# What can the current global bacterial taxonomy knowledge reveal about the actual (past and present) ecological success of each lineage?

**DOI:** 10.1101/2025.09.20.677513

**Authors:** Andrea Squartini

## Abstract

Our up-to-date sources of the man-known microbiology are publicly available, and include, as the most complete repository, the Genome Taxonomy Database GTDB https://gtdb.ecogenomic.org/, encompassing, on one end, 196 phyla, across which, at the other end, 107,235 bacterial species have been currently defined. The intermediate ranks feature 541 classes, 1,863 orders, 4,896 families, and 23,112 genera. Such a dataset is hereby used, not as a source of DNA sequences but rather as the handiest and presently most exhaustive checklist matrix of our current taxonomical notions.

In the mathematical ‘zero assumption’ of an equal opportunity chance for each taxon throughout a ‘parallel’ evolution, a ‘perfectly even’ community featuring those values would display today, within each of the 196 phyla, the mean values that would result by dividing the actual observed ones by the number of phyla. Such a virtual assemblage would therefore have the following numbers per phylum in each of them: 2.76 classes, 9.51 orders, 24.98 families, 117.92 genera, and 547.12 species. The deltas between these set-point null hypothesis values and the truly observed and described numbers for each lineage member featured by the database (numbers of species per genus, genera per family, families per order, orders per class, and classes per phylum) can reveal how much, and in which lineages, their evolution differed from each of those mere ranks’ means. The comparison among the actual data also allows one to answer a series of questions: 1) What is the actually occurred uneven dynamics of evolutionary differentiation across each lineage?; 2) Which taxa are, at present, the ‘winners’ of the evolutionary race?, And, have they always led the run, or when did they overtake their formerly faster competitors? 3) Are there chronological bottlenecks that violate the assumption of either a constant or of a progressive speed of evolution (i.e. is speciation to each deeper, and more ‘modern’ rank, consistently faster than its former step, or is there evidence of evolutionary congestion ‘jams’?); 4) which past step turns out to have been the most determinant to shape the modern assemblages? Which ones, among the taxa dominating today’s diversity, have risen up just recently (e.g. by a massive radiation from genera), and which ones had instead started or accomplished the critical expansion that still keeps them as leaders, in remote times (e.g. by class or order radiations?; 5) Which patterns characterize in this respect the lineages of the most relevant bacterial agents in food, soil, industrial, clinical and environmental microbiology?

Corresponding queries are addressed for the 5,869 species of Archaea.

The methods and the results of this database-mined in silico analysis are hereby presented and discussed. The dataset provided as supplementary material allows the reader to address the above aspects for any taxon of interest within the 107,235 species covered by this analysis.

## Supplementary Dataset S1 Bacterial and Archaeal elaborated counts for "What can the current global bacterial taxonomy knowledge reveal about the actual (past and present) ecological success of each lineage?" (part 4 of 11)

### Sheet: Bacteria (continued)
Phylum	Phyla	classes	orders	families	genera	species	%		cla/phy	ord/cla	fam/ord	gen/fam	sp/gen			Class	classes	orders	families	genera	species	%		ord/cla	fam/ord	gen/fam	sp/gen			Order	orders	families	genera	species	%		fam/ord	gen/fam	sp/gen			Family	families	genera	species	%		gen/fam	sp/gen			Genus	genera	species	%		sp/gen		species
																																																											s__DSRU01 sp938023035
																																																											s__DSSB01 sp020853015
																																																											s__DSSB01 sp021414045
																																																											s__DSSB01 sp030263375
																																																											s__DSSM01 sp020718975
																																																											s__DSSM01 sp937983305
																																																											s__DSUN01 sp016872855
																																																											s__DSUN01 sp016872875
																																																											s__DSVQ01 sp016125225
																																																											s__DSVQ01 sp021732785
																																																											s__DSVQ01 sp021732975
																																																											s__DSVR01 sp029555585
																																																											s__DSVR01 sp903925285
																																																											s__DSVZ01 sp015075445
																																																											s__DSVZ01 sp021823625
																																																											s__DSVZ01 sp021839785
																																																											s__DSVZ01 sp027493615
																																																											s__DSVZ01 sp937946835
																																																											s__DSWB01 sp020061125
																																																											s__DSWT01 sp016934645
																																																											s__DSWT01 sp019873645
																																																											s__DSWT01 sp019873725
																																																											s__DSWT01 sp020722365
																																																											s__DSWT01 sp022707725
																																																											s__DSXF01 sp019873735
																																																											s__DSXH01 sp016873835
																																																											s__DSXH01 sp018333725
																																																											s__DSXH01 sp020059785
																																																											s__DSXH01 sp020061355
																																																											s__DSXH01 sp020724325
																																																											s__DSYF01 sp017853715
																																																											s__DSYL01 sp018000835
																																																											s__DSYL01 sp026414685
																																																											s__DSYL01 sp026418955
																																																											s__DSYU01 sp023434145
																																																											s__DT-108 sp013214075
																																																											s__DT-110 sp013214265
																																																											s__DT-110 sp030148525
																																																											s__DT-111 sp013214355
																																																											s__DT-111 sp019634045
																																																											s__DT-111 sp913057785
																																																											s__DT-111 sp913060855
																																																											s__DT12 sp026410385
																																																											s__DT-14 sp013216135
																																																											s__DT-14 sp022447685
																																																											s__DT-14 sp937927525
																																																											s__DT-32 sp013214065
																																																											s__DT-33 sp013215105
																																																											s__DT-34 sp013215095
																																																											s__DT-35 sp013214425
																																																											s__DT-38 sp013214205
																																																											s__DT-38 sp013214975
																																																											s__DT-50 sp013214845
																																																											s__DT-59 sp013215865
																																																											s__DT-68 sp013215685
																																																											s__DT-68 sp929200685
																																																											s__DT-91 sp013215025
																																																											s__DTDR01 sp025060715
																																																											s__DTDR01 sp938040315
																																																											s__DTER01 sp014360945
																																																											s__DTER01 sp014360995
																																																											s__DTER01 sp023255835
																																																											s__DTER01 sp025060415
																																																											s__DTER01 sp025060555
																																																											s__DTER01 sp030550535
																																																											s__DTER01 sp938083225
																																																											s__DTER01 sp938084765
																																																											s__DTFZ01 sp023410475
																																																											s__DTFZ01 sp023410595
																																																											s__DTFZ01 sp023415915
																																																											s__DTGQ01 sp023512255
																																																											s__DTHB01 sp019308625
																																																											s__DTHB01 sp030018495
																																																											s__DTHP01 sp023818355
																																																											s__DTHP01 sp023818555
																																																											s__DTHP01 sp023819145
																																																											s__DTHT01 sp025062235
																																																											s__DTHT01 sp028275505
																																																											s__DTHT01 sp938027685
																																																											s__DTIX01 sp021786815
																																																											s__DTIX01 sp021817345
																																																											s__DTIX01 sp021827465
																																																											s__DTJG01 sp002070645
																																																											s__DTJG01 sp020722805
																																																											s__DTJG01 sp023818375
																																																											s__DTJG01 sp023818725
																																																											s__DTJG01 sp023818965
																																																											s__DTJG01 sp023819255
																																																											s__DTJG01 sp026418655
																																																											s__DTJG01 sp029552985
																																																											s__DTKD01 sp012522555
																																																											s__DTKD01 sp012522575
																																																											s__DTKD01 sp023398345
																																																											s__DTKV01 sp021811565
																																																											s__DTKV01 sp027459625
																																																											s__DTKY01 sp020851555
																																																											s__DTKZ01 sp017998025
																																																											s__DTKZ01 sp026418195
																																																											s__DTKZ01 sp937140905
																																																											s__DTKZ01 sp937991975
																																																											s__DTLA01 sp014360805
																																																											s__DTLA01 sp014874485
																																																											s__DTLA01 sp029907165
																																																											s__DTLC01 sp025061935
																																																											s__DTLM01 sp025060325
																																																											s__DTLM01 sp937128505
																																																											s__DTLM01 sp938084835
																																																											s__DTNP01 sp021828635
																																																											s__DTNP01 sp027311145
																																																											s__DTNP01 sp027451525
																																																											s__DTOV01 sp018052995
																																																											s__DTOV01 sp026415015
																																																											s__DTOV01 sp029553295
																																																											s__DTPJ01 sp011334435
																																																											s__DTPS01 sp021778515
																																																											s__DTPS01 sp021787565
																																																											s__DTPU01 sp018007255
																																																											s__DTPU01 sp029907605
																																																											s__DTRM01 sp012965975
																																																											s__DTRS01 sp012965765
																																																											s__DTSJ01 sp012965445
																																																											s__DTSJ01 sp938082445
																																																											s__DTSX01 sp012965065
																																																											s__DTSZ01 sp012965045
																																																											s__DTU010 sp002391385
																																																											s__DTU010 sp012521335
																																																											s__DTU010 sp012837385
																																																											s__DTU010 sp012840725
																																																											s__DTU010 sp029776155
																																																											s__DTU010 sp900018335
																																																											s__DTU012 sp012520795
																																																											s__DTU012 sp012521805
																																																											s__DTU012 sp012837335
																																																											s__DTU012 sp012840925
																																																											s__DTU012 sp900019385
																																																											s__DTU013 sp002385815
																																																											s__DTU013 sp002386045
																																																											s__DTU013 sp012519745
																																																											s__DTU013 sp012799845
																																																											s__DTU013 sp023412665
																																																											s__DTU013 sp023418915
																																																											s__DTU013 sp023435305
																																																											s__DTU013 sp029778665
																																																											s__DTU014 sp900016865
																																																											s__DTU015 sp001513185
																																																											s__DTU015 sp012512325
																																																											s__DTU015 sp012837895
																																																											s__DTU015 sp012841065
																																																											s__DTU015 sp012842105
																																																											s__DTU018 sp001513155
																																																											s__DTU018 sp002305535
																																																											s__DTU018 sp003444615
																																																											s__DTU018 sp029550685
																																																											s__DTU019 sp001512785
																																																											s__DTU019 sp002398825
																																																											s__DTU019 sp002402575
																																																											s__DTU019 sp913757435
																																																											s__DTU022 sp001512835
																																																											s__DTU024 sp001513425
																																																											s__DTU024 sp012518615
																																																											s__DTU024 sp012837835
																																																											s__DTU024 sp012837965
																																																											s__DTU024 sp030532025
																																																											s__DTU024 sp937894675
																																																											s__DTU025 sp001513145
																																																											s__DTU027 sp002385745
																																																											s__DTU029 sp001512435
																																																											s__DTU029 sp012518635
																																																											s__DTU029 sp025451675
																																																											s__DTU030 sp001513125
																																																											s__DTU030 sp012841005
																																																											s__DTU030 sp012842325
																																																											s__DTU032 sp001512745
																																																											s__DTU032 sp002427475
																																																											s__DTU032 sp002427505
																																																											s__DTU032 sp012728535
																																																											s__DTU032 sp028706195
																																																											s__DTU036 sp001512625
																																																											s__DTU036 sp012727635
																																																											s__DTU036 sp945950065
																																																											s__DTU049 sp001512885
																																																											s__DTU049 sp001513285
																																																											s__DTU049 sp001603615
																																																											s__DTU049 sp018056215
																																																											s__DTU049 sp018432645
																																																											s__DTU049 sp030017935
																																																											s__DTU052 sp001512495
																																																											s__DTU052 sp002329495
																																																											s__DTU052 sp012728655
																																																											s__DTU052 sp012729505
																																																											s__DTU052 sp029781825
																																																											s__DTU053 sp001512765
																																																											s__DTU053 sp009779455
																																																											s__DTU053 sp012520115
																																																											s__DTU056 sp001512985
																																																											s__DTU059 sp002376415
																																																											s__DTU059 sp003535195
																																																											s__DTU059 sp012520615
																																																											s__DTU059 sp012520855
																																																											s__DTU059 sp012521615
																																																											s__DTU059 sp012521705
																																																											s__DTU059 sp012523685
																																																											s__DTU059 sp012523705
																																																											s__DTU059 sp012719545
																																																											s__DTU059 sp012728095
																																																											s__DTU059 sp012839205
																																																											s__DTU059 sp012840245
																																																											s__DTU059 sp012842645
																																																											s__DTU059 sp023410885
																																																											s__DTU059 sp023411795
																																																											s__DTU059 sp023415205
																																																											s__DTU059 sp023415825
																																																											s__DTU059 sp023424865
																																																											s__DTU059 sp023443745
																																																											s__DTU059 sp023446675
																																																											s__DTU059 sp026418215
																																																											s__DTU063 sp001512695
																																																											s__DTU063 sp012842445
																																																											s__DTU063 sp023622055
																																																											s__DTU064 sp001513385
																																																											s__DTU064 sp012522015
																																																											s__DTU064 sp021199825
																																																											s__DTU064 sp021202555
																																																											s__DTU064 sp947586625
																																																											s__DTU064 sp947624945
																																																											s__DTU064 sp947624995
																																																											s__DTU064 sp947628165
																																																											s__DTU064 sp947630015
																																																											s__DTU064 sp947630625
																																																											s__DTU064 sp947631245
																																																											s__DTU064 sp947632285
																																																											s__DTU065 sp001512545
																																																											s__DTU065 sp028708605
																																																											s__DTU067 sp001512995
																																																											s__DTU067 sp012841865
																																																											s__DTU067 sp937877075
																																																											s__DTU068 sp001513545
																																																											s__DTU068 sp012516535
																																																											s__DTU068 sp012840405
																																																											s__DTU068 sp012842275
																																																											s__DTU069 sp001512485
																																																											s__DTU069 sp012516065
																																																											s__DTU069 sp012730095
																																																											s__DTU072 sp001512685
																																																											s__DTU072 sp012838805
																																																											s__DTU072 sp028703745
																																																											s__DTU073 sp001512665
																																																											s__DTU074 sp001513075
																																																											s__DTU074 sp001513505
																																																											s__DTU074 sp002385885
																																																											s__DTU078 sp002385415
																																																											s__DTU078 sp002397345
																																																											s__DTU078 sp012840355
																																																											s__DTU080 sp001513395
																																																											s__DTU083 sp001512915
																																																											s__DTU083 sp012838915
																																																											s__DTU084 sp001512905
																																																											s__DTU086 sp001513335
																																																											s__DTU087 sp001513495
																																																											s__DTU087 sp012510855
																																																											s__DTU087 sp012727675
																																																											s__DTU087 sp012735435
																																																											s__DTU087 sp012839845
																																																											s__DTU089 sp001513045
																																																											s__DTU089 sp002069015
																																																											s__DTU089 sp002440045
																																																											s__DTU089 sp012511005
																																																											s__DTU089 sp015065785
																																																											s__DTU089 sp015065845
																																																											s__DTU089 sp015066225
																																																											s__DTU089 sp015066325
																																																											s__DTU089 sp015066345
																																																											s__DTU089 sp015066465
																																																											s__DTU089 sp017380615
																																																											s__DTU089 sp017436285
																																																											s__DTU089 sp017437165
																																																											s__DTU089 sp017461235
																																																											s__DTU089 sp017501865
																																																											s__DTU089 sp017521425
																																																											s__DTU089 sp017550105
																																																											s__DTU089 sp017621885
																																																											s__DTU089 sp017626295
																																																											s__DTU089 sp017631355
																																																											s__DTU089 sp017937865
																																																											s__DTU089 sp902796315
																																																											s__DTU089 sp904501675
																																																											s__DTU089 sp937891215
																																																											s__DTU089 sp937916395
																																																											s__DTU098 sp001512635
																																																											s__DTU098 sp002305915
																																																											s__DTU098 sp002408725
																																																											s__DTU098 sp029555205
																																																											s__DTUCFX13 sp021462855
																																																											s__DTVJ01 sp012963565
																																																											s__DTWD01 sp012963185
																																																											s__DTXE01 sp012962595
																																																											s__DTYH01 sp012961955
																																																											s__DTYK01 sp012961925
																																																											s__DTYO01 sp012961845
																																																											s__DTYU01 sp012961725
																																																											s__DTYX01 sp012961655
																																																											s__DTZC01 sp012961565
																																																											s__DTZQ01 sp012961305
																																																											s__DUAG01 sp012960925
																																																											s__DUAG01 sp029261165
																																																											s__DUAL01 sp012960835
																																																											s__DUAL01 sp014381465
																																																											s__DUAL01 sp913047525
																																																											s__DUAL01 sp950069165
																																																											s__Duberdicusella sinuisediminis
																																																											s__Duberdicusella sp021163425
																																																											s__Dubosiella muris
																																																											s__Dubosiella newyorkensis
																																																											s__Dubosiella sp000403415
																																																											s__Dubosiella sp910585105
																																																											s__DUBZ01 sp012960035
																																																											s__DUBZ01 sp022563535
																																																											s__DUBZ01 sp028278345
																																																											s__DUBZ01 sp030748735
																																																											s__DUCD01 sp012959985
																																																											s__DUCF01 sp012959965
																																																											s__DUCF01 sp913020715
																																																											s__DUCF01 sp913054335
																																																											s__DUCM01 sp012959785
																																																											s__DUCM01 sp020638875
																																																											s__DUEC01 sp011176635
																																																											s__DUEF01 sp011176555
																																																											s__DUEH01 sp011192195
																																																											s__DUEL01 sp011192125
																																																											s__DUEL01 sp011388675
																																																											s__DUEN01 sp011176545
																																																											s__DUEN01 sp013152435
																																																											s__DUEN01 sp024277095
																																																											s__DUEP01 sp011176535
																																																											s__DUES01 sp011192055
																																																											s__DUES01 sp016783135
																																																											s__DUES01 sp030667735
																																																											s__DUEZ01 sp011174825
																																																											s__DUEZ01 sp011174845
																																																											s__DUEZ01 sp020350285
																																																											s__DUEZ01 sp030598885
																																																											s__DUEZ01 sp030605795
																																																											s__Duffyella gerundensis
																																																											s__Duganella aceris
																																																											s__Duganella alba
																																																											s__Duganella aquatica
																																																											s__Duganella aquatilis
																																																											s__Duganella callida
																																																											s__Duganella danionis
																																																											s__Duganella dendranthematis
																																																											s__Duganella fentianensis
																																																											s__Duganella flavida
																																																											s__Duganella guangzhouensis
																																																											s__Duganella lactea
																																																											s__Duganella levis
																																																											s__Duganella margarita
																																																											s__Duganella phyllosphaerae
																																																											s__Duganella qianjiadongensis
																																																											s__Duganella radicis
																																																											s__Duganella rivi
																																																											s__Duganella rivuli
																																																											s__Duganella sacchari
																																																											s__Duganella sp000381565
																																																											s__Duganella sp001423125
																																																											s__Duganella sp003416895
																																																											s__Duganella sp013376005
																																																											s__Duganella sp013408245
																																																											s__Duganella sp017833525
																																																											s__Duganella sp019219065
																																																											s__Duganella sp019752915
																																																											s__Duganella sp024123915
																																																											s__Duganella sp024123955
																																																											s__Duganella sp025548565
																																																											s__Duganella sp027490725
																																																											s__Duganella sp900100205
																																																											s__Duganella sp900109645
																																																											s__Duganella sp900110275
																																																											s__Duganella violaceicalia
																																																											s__Duganella vulcania
																																																											s__Duganella vulcania_A
																																																											s__Duganella zoogloeoides
																																																											s__Dulcicalothrix desertica
																																																											s__Dulcicalothrix elsteri
																																																											s__Dulcicalothrix sp000331305
																																																											s__Dulcicalothrix sp001904745
																																																											s__Dulcicalothrix sp002368415
																																																											s__Dulcicalothrix sp004296455
																																																											s__Dulcicalothrix sp012034595
																																																											s__Dulcicalothrix sp015272395
																																																											s__Dulcicalothrix sp019359675
																																																											s__Dulcicalothrix sp019977735
																																																											s__DULF01 sp012840535
																																																											s__DULI01 sp012840445
																																																											s__DULK01 sp012840385
																																																											s__DULK01 sp902812385
																																																											s__DULK01 sp902812435
																																																											s__DULL01 sp012840395
																																																											s__DULO01 sp012840345
																																																											s__DULU01 sp012840225
																																																											s__DULV01 sp012840505
																																																											s__DULZ01 sp012840125
																																																											s__DUMB01 sp012840085
																																																											s__DUMB01 sp023621975
																																																											s__DUMC01 sp012840075
																																																											s__DUMD01 sp012840065
																																																											s__DUMF01 sp012840015
																																																											s__DUMJ01 sp012839925
																																																											s__DUMJ01 sp014360335
																																																											s__DUMJ01 sp026418035
																																																											s__DUMJ01 sp937958695
																																																											s__DUML01 sp012839895
																																																											s__DUMO01 sp012839865
																																																											s__DUMP01 sp012839755
																																																											s__DUMP01 sp030153805
																																																											s__DUMP01 sp030154105
																																																											s__DUMS01 sp012839745
																																																											s__DUMU01 sp012839805
																																																											s__DUMU01 sp014896315
																																																											s__DUMW01 sp012839765
																																																											s__Duncaniella dubosii
																																																											s__Duncaniella freteri
																																																											s__Duncaniella muricolitica
																																																											s__Duncaniella muris
																																																											s__Duncaniella sp001689495
																																																											s__Duncaniella sp001701225
																																																											s__Duncaniella sp002494015
																																																											s__Duncaniella sp014801945
																																																											s__Duncaniella sp014802015
																																																											s__Duncaniella sp014802105
																																																											s__Duncaniella sp014802325
																																																											s__Duncaniella sp014802345
																																																											s__Duncaniella sp019416285
																																																											s__Duncaniella sp021768245
																																																											s__Duncaniella sp022511285
																																																											s__Duncaniella sp023663345
																																																											s__Duncaniella sp023663525
																																																											s__Duncaniella sp023664185
																																																											s__Duncaniella sp023664955
																																																											s__Duncaniella sp023665865
																																																											s__Duncaniella sp023667185
																																																											s__Duncaniella sp023667285
																																																											s__Duncaniella sp029052375
																																																											s__Duncaniella sp029054785
																																																											s__Duncaniella sp029056055
																																																											s__Duncaniella sp029060405
																																																											s__Duncaniella sp029061025
																																																											s__Duncaniella sp900544535
																																																											s__Duncaniella sp900549445
																																																											s__Duncaniella sp900762315
																																																											s__Duncaniella sp910576785
																																																											s__Duncaniella sp910577255
																																																											s__Duncaniella sp910577335
																																																											s__Duncaniella sp910577345
																																																											s__Duncaniella sp910578445
																																																											s__Duncaniella sp910578515
																																																											s__Duncaniella sp910578615
																																																											s__Duncaniella sp910584825
																																																											s__Duncaniella sp910586305
																																																											s__Duncaniella sp910586665
																																																											s__Duncaniella sp910587165
																																																											s__Duncaniella sp910587515
																																																											s__Duncaniella sp910588795
																																																											s__Duncaniella sp910589485
																																																											s__Duncaniella sp947173755
																																																											s__Duncaniella sp947176615
																																																											s__Duncaniella sp947178235
																																																											s__Duncaniella sp947179295
																																																											s__Duncaniella sp947381945
																																																											s__Duncaniella sp958352885
																																																											s__DUNF01 sp012838635
																																																											s__DUNF01 sp012839485
																																																											s__DUNI01 sp012799605
																																																											s__DUNI01 sp012837285
																																																											s__DUNI01 sp012839445
																																																											s__DUNJ01 sp012518745
																																																											s__DUNJ01 sp012518955
																																																											s__DUNJ01 sp012839395
																																																											s__DUNV01 sp012728375
																																																											s__DUNV01 sp012839215
																																																											s__DUNV01 sp016841605
																																																											s__DUNY01 sp012839145
																																																											s__DUNY01 sp028706065
																																																											s__DUOA01 sp012839095
																																																											s__DUOC01 sp012839065
																																																											s__DUOD01 sp012838995
																																																											s__Duodenibacillus intestinavium
																																																											s__Duodenibacillus intestinigallinarum
																																																											s__Duodenibacillus massiliensis
																																																											s__Duodenibacillus sp002404465
																																																											s__Duodenibacillus sp003488465
																																																											s__Duodenibacillus sp017628205
																																																											s__Duodenibacillus sp019410445
																																																											s__Duodenibacillus sp019418605
																																																											s__Duodenibacillus sp030531135
																																																											s__Duodenibacillus sp900315045
																																																											s__Duodenibacillus sp900542805
																																																											s__Duodenibacillus sp900544255
																																																											s__Duodenibacillus sp900544335
																																																											s__Duodenibacillus sp900552545
																																																											s__Duodenibacillus sp900552915
																																																											s__Duodenibacillus sp900762555
																																																											s__Duodenibacillus sp900767875
																																																											s__Duodenibacillus sp937995395
																																																											s__Duodenibacillus sp944388865
																																																											s__Duodenibacillus sp944390145
																																																											s__Duodenibacillus sp944390715
																																																											s__Duodenibacillus sp944390745
																																																											s__Duodenibacillus sp945834535
																																																											s__DUOF01 sp012839015
																																																											s__DUOG01 sp012838945
																																																											s__DUOH01 sp012838955
																																																											s__DUOJ01 sp012838895
																																																											s__DUOJ01 sp028702575
																																																											s__DUOL01 sp012838875
																																																											s__DUOL01 sp022708105
																																																											s__DUOT01 sp012838705
																																																											s__DUOU01 sp012838685
																																																											s__DUOV01 sp012838615
																																																											s__DUOX01 sp012838665
																																																											s__DUOZ01 sp012838555
																																																											s__DUPA01 sp012838515
																																																											s__DUPG01 sp012511925
																																																											s__DUPG01 sp012838425
																																																											s__DUPH01 sp002071025
																																																											s__DUPH01 sp012838435
																																																											s__DUPH01 sp017999015
																																																											s__DUPH01 sp022704125
																																																											s__DUPH01 sp028684935
																																																											s__DUPI01 sp012521575
																																																											s__DUPI01 sp012838395
																																																											s__DUPI01 sp028703405
																																																											s__DUPI01 sp028706395
																																																											s__DUPJ01 sp012837885
																																																											s__DUPJ01 sp012838355
																																																											s__DUPK01 sp012520395
																																																											s__DUPK01 sp012838345
																																																											s__DUPK01 sp029265975
																																																											s__DUPK01 sp029267755
																																																											s__DUPK01 sp029268065
																																																											s__DUPL01 sp012522035
																																																											s__DUPL01 sp012838385
																																																											s__DUPM01 sp012718915
																																																											s__DUPM01 sp012838315
																																																											s__DUPP01 sp012838265
																																																											s__DUPP01 sp028692105
																																																											s__DUPP01 sp028706405
																																																											s__DUPQ01 sp002070475
																																																											s__DUPQ01 sp012729955
																																																											s__DUPQ01 sp012838235
																																																											s__DUPQ01 sp022706885
																																																											s__DUPQ01 sp028690885
																																																											s__DUPT01 sp012799095
																																																											s__DUPT01 sp012838225
																																																											s__DUPU01 sp012838175
																																																											s__DUPX01 sp012838085
																																																											s__DUPY01 sp012838065
																																																											s__DUQB01 sp012838035
																																																											s__DUQP01 sp012837735
																																																											s__DUQS01 sp012837685
																																																											s__DUQS01 sp028694215
																																																											s__DUQU01 sp012800005
																																																											s__DUQU01 sp012837645
																																																											s__DUQW01 sp012515785
																																																											s__DUQW01 sp012520715
																																																											s__DUQW01 sp012837585
																																																											s__DUQX01 sp012520035
																																																											s__DUQX01 sp012837615
																																																											s__DURK01 sp012837325
																																																											s__DUSB01 sp012840625
																																																											s__DUSC01 sp008933895
																																																											s__DUSC01 sp012842935
																																																											s__DUSC01 sp937958475
																																																											s__DUSN01 sp012842605
																																																											s__DUSO01 sp012842565
																																																											s__DUSP01 sp012842575
																																																											s__DUSS01 sp012842495
																																																											s__DUSS01 sp014896535
																																																											s__DUSS01 sp020725645
																																																											s__DUTQ01 sp012841995
																																																											s__DUTS01 sp012841935
																																																											s__DUTS01 sp012842035
																																																											s__DUUA01 sp012841765
																																																											s__DUUA01 sp028691515
																																																											s__DUUE01 sp012521345
																																																											s__DUUE01 sp012522075
																																																											s__DUUE01 sp012841735
																																																											s__DUUG01 sp012841675
																																																											s__DUUG01 sp029778935
																																																											s__DUUI01 sp012512455
																																																											s__DUUI01 sp012512495
																																																											s__DUUI01 sp012728555
																																																											s__DUUI01 sp012841625
																																																											s__DUUI01 sp023387245
																																																											s__DUUI01 sp023388535
																																																											s__DUUL01 sp012841575
																																																											s__DUUM01 sp012841565
																																																											s__DUUS01 sp012520055
																																																											s__DUUS01 sp012841465
																																																											s__DUUS01 sp028684435
																																																											s__DUUS01 sp028685445
																																																											s__DUUS01 sp028699175
																																																											s__DUUS01 sp028703035
																																																											s__DUUS01 sp028709545
																																																											s__DUUS01 sp029004695
																																																											s__DUUT01 sp012841405
																																																											s__DUUU01 sp012512265
																																																											s__DUUU01 sp012841485
																																																											s__DUVF01 sp012841165
																																																											s__DUVM01 sp012520095
																																																											s__DUVM01 sp012841045
																																																											s__DUVM01 sp937880545
																																																											s__DUVQ01 sp012840965
																																																											s__DUVQ01 sp029975745
																																																											s__DUVT01 sp012840905
																																																											s__DUVY01 sp012512255
																																																											s__DUVY01 sp012840805
																																																											s__DUVY01 sp937895465
																																																											s__DUWA01 sp012840755
																																																											s__DUZB01 sp013349725
																																																											s__DUZI01 sp013349595
																																																											s__DUZI01 sp026415695
																																																											s__DUZI01 sp937949555
																																																											s__DUZK01 sp013349495
																																																											s__DUZN01 sp013349485
																																																											s__DUZU01 sp013349285
																																																											s__DVEB01 sp015295905
																																																											s__DVED01 sp003695795
																																																											s__DVEF01 sp015295805
																																																											s__DVEF01 sp030549855
																																																											s__DVEG01 sp015295835
																																																											s__DVGY01 sp020724425
																																																											s__Dwaynesavagella gallinarum
																																																											s__Dwaynesavagella sp000270205
																																																											s__Dwaynesavagella sp000283555
																																																											s__Dwaynesavagella sp017889345
																																																											s__Dwaynesavagella sp937890765
																																																											s__DXTB01 sp019410105
																																																											s__DXWE01 sp019417045
																																																											s__DXYV01 sp019415645
																																																											s__Dyadobacter alkalitolerans
																																																											s__Dyadobacter arcticus
																																																											s__Dyadobacter beijingensis
																																																											s__Dyadobacter bucti
																																																											s__Dyadobacter chenhuakuii
																																																											s__Dyadobacter chenwenxiniae
																																																											s__Dyadobacter crusticola
																																																											s__Dyadobacter diqingensis
																																																											s__Dyadobacter endophyticus
																																																											s__Dyadobacter fanqingshengii
																																																											s__Dyadobacter fermentans
																																																											s__Dyadobacter fermentans_A
																																																											s__Dyadobacter flavalbus
																																																											s__Dyadobacter frigoris
																																																											s__Dyadobacter jejuensis
																																																											s__Dyadobacter jiangsuensis
																																																											s__Dyadobacter koreensis
																																																											s__Dyadobacter luteus
																																																											s__Dyadobacter luticola
																																																											s__Dyadobacter pollutisoli
																																																											s__Dyadobacter psychrophilus
																																																											s__Dyadobacter psychrotolerans
																																																											s__Dyadobacter sandarakinus
																																																											s__Dyadobacter sediminis
																																																											s__Dyadobacter soli
																																																											s__Dyadobacter sp001424405
																																																											s__Dyadobacter sp001898145
																																																											s__Dyadobacter sp008369915
																																																											s__Dyadobacter sp009801115
																																																											s__Dyadobacter sp017744695
																																																											s__Dyadobacter sp019711195
																																																											s__Dyadobacter sp021390245
																																																											s__Dyadobacter sp021390335
																																																											s__Dyadobacter sp021390515
																																																											s__Dyadobacter sp021390535
																																																											s__Dyadobacter sp021440085
																																																											s__Dyadobacter sp021440195
																																																											s__Dyadobacter sp021502655
																																																											s__Dyadobacter sp021502725
																																																											s__Dyadobacter sp023667495
																																																											s__Dyadobacter sp030929615
																																																											s__Dyadobacter sp900109045
																																																											s__Dyadobacter sp907164905
																																																											s__Dyadobacter sp907165045
																																																											s__Dyadobacter sp937880795
																																																											s__Dyadobacter sp946481035
																																																											s__Dyadobacter sp946482605
																																																											s__Dyadobacter subterraneus
																																																											s__Dyadobacter tibetensis
																																																											s__DYEC01 sp020725865
																																																											s__Dyella amyloliquefaciens
																																																											s__Dyella halodurans
																																																											s__Dyella humicola
																																																											s__Dyella japonica
																																																											s__Dyella japonica_C
																																																											s__Dyella jiangningensis
																																																											s__Dyella jiangningensis_B
																																																											s__Dyella jiangningensis_C
																																																											s__Dyella kyungheensis
																																																											s__Dyella marensis
																																																											s__Dyella sedimenti
																																																											s__Dyella silvae
																																																											s__Dyella solisilvae
																																																											s__Dyella sp002878475
																																																											s__Dyella sp003121485
																																																											s__Dyella sp003332825
																																																											s__Dyella sp012275375
																																																											s__Dyella sp016428905
																																																											s__Dyella sp016428975
																																																											s__Dyella sp016586165
																																																											s__Dyella sp022761115
																																																											s__Dyella sp900114495
																																																											s__Dyella subtropica
																																																											s__Dyella telluris
																																																											s__Dyella terrae
																																																											s__Dyella_A ginsengisoli
																																																											s__Dyella_A lutea
																																																											s__Dyella_A sp002279065
																																																											s__Dyella_A sp018970895
																																																											s__Dyella_A thiooxydans
																																																											s__Dyella_B acidiphila
																																																											s__Dyella_B acidisoli
																																																											s__Dyella_B caseinilytica
																																																											s__Dyella_B choica
																																																											s__Dyella_B dinghuensis
																																																											s__Dyella_B flagellata
																																																											s__Dyella_B flava
																																																											s__Dyella_B lipolytica
																																																											s__Dyella_B mobilis
																																																											s__Dyella_B monticola
																																																											s__Dyella_B nitratireducens
																																																											s__Dyella_B psychrodurans
																																																											s__Dyella_B sp004114615
																																																											s__Dyella_B sp015655335
																																																											s__Dyella_B sp021390675
																																																											s__Dyella_B sp903970555
																																																											s__Dyella_C silvatica
																																																											s__Dyella_C tabacisoli
																																																											s__DYEP01 sp020725675
																																																											s__DYER01 sp020725605
																																																											s__DYEY01 sp020725465
																																																											s__DYFA01 sp020725425
																																																											s__DYFB01 sp020725405
																																																											s__DYFC01 sp013388435
																																																											s__DYFC01 sp020725385
																																																											s__DYFL01 sp020725195
																																																											s__DYFM01 sp020725175
																																																											s__DYFO01 sp020725145
																																																											s__DYFQ01 sp020725105
																																																											s__DYFT01 sp020725085
																																																											s__DYFV01 sp020725025
																																																											s__DYFX01 sp020724945
																																																											s__DYFX01 sp030583805
																																																											s__DYFX01 sp937900255
																																																											s__DYGA01 sp020724865
																																																											s__DYGB01 sp020724905
																																																											s__DYGC01 sp020724925
																																																											s__DYGE01 sp020724845
																																																											s__DYGG01 sp020724775
																																																											s__DYGI01 sp016183535
																																																											s__DYGI01 sp020724805
																																																											s__DYGS01 sp020061305
																																																											s__DYGS01 sp020724585
																																																											s__DYGT01 sp020724555
																																																											s__DYGU01 sp020724525
																																																											s__DYGX01 sp020724465
																																																											s__DYGX01 sp020725705
																																																											s__DYGX01 sp020848665
																																																											s__DYHD01 sp020724365
																																																											s__DYHD01 sp026415415
																																																											s__DYHD01 sp026416735
																																																											s__DYHM01 sp020724125
																																																											s__DYHP01 sp020724105
																																																											s__DYHQ01 sp020724065
																																																											s__DYHV01 sp020723985
																																																											s__DYHW01 sp020723965
																																																											s__DYHX01 sp020723925
																																																											s__DYIB01 sp020723855
																																																											s__DYIG01 sp020723725
																																																											s__DYIH01 sp020723785
																																																											s__DYIT01 sp020723505
																																																											s__DYIU01 sp020723485
																																																											s__DYIV01 sp020723435
																																																											s__DYIX01 sp020723425
																																																											s__DYIZ01 sp020723385
																																																											s__DYJB01 sp020723365
																																																											s__DYJB01 sp026390045
																																																											s__DYJD01 sp020723325
																																																											s__DYJE01 sp020723285
																																																											s__DYJF01 sp020723205
																																																											s__DYJK01 sp016177735
																																																											s__DYJK01 sp020723165
																																																											s__DYJS01 sp020723005
																																																											s__DYJU01 sp020722985
																																																											s__DYJU01 sp938034975
																																																											s__DYJV01 sp020722945
																																																											s__DYKB01 sp020722815
																																																											s__DYKD01 sp020722765
																																																											s__DYKF01 sp020719945
																																																											s__DYKF01 sp020722745
																																																											s__DYKG01 sp020722725
																																																											s__DYKG01 sp030446435
																																																											s__DYKH01 sp020722685
																																																											s__DYKK01 sp020722625
																																																											s__DYKS01 sp020722485
																																																											s__DYLA01 sp020722265
																																																											s__DYLC01 sp020722285
																																																											s__DYLD01 sp020722315
																																																											s__DYLE01 sp020722245
																																																											s__DYLF01 sp020722205
																																																											s__DYLG01 sp020722215
																																																											s__DYLN01 sp020722085
																																																											s__DYLR01 sp020721975
																																																											s__DYLV01 sp020721925
																																																											s__DYLV01 sp026419015
																																																											s__DYLV01 sp937921485
																																																											s__DYLW01 sp020720785
																																																											s__DYLW01 sp020721865
																																																											s__DYMC01 sp020721745
																																																											s__DYMG01 sp020721655
																																																											s__DYMG01 sp947311115
																																																											s__DYMH01 sp020721645
																																																											s__DYNF01 sp020721205
																																																											s__DYNN01 sp020721045
																																																											s__DYNO01 sp020721025
																																																											s__DYNP01 sp020721005
																																																											s__DYNR01 sp020720945
																																																											s__DYNZ01 sp020720805
																																																											s__DYOB01 sp020720765
																																																											s__DYOB01 sp937960645
																																																											s__DYOH01 sp020720625
																																																											s__DYOH01 sp030632545
																																																											s__DYOJ01 sp020718265
																																																											s__DYOJ01 sp020720705
																																																											s__DYOP01 sp020720425
																																																											s__DYOQ01 sp020720455
																																																											s__DYOS01 sp020720405
																																																											s__DYOT01 sp020720345
																																																											s__DYOW01 sp020720325
																																																											s__DYPE01 sp020720085
																																																											s__DYPP01 sp020719845
																																																											s__DYPW01 sp020719645
																																																											s__DYPW01 sp020719685
																																																											s__DYQA01 sp020719605
																																																											s__DYQJ01 sp020719345
																																																											s__DYQK01 sp020719385
																																																											s__DYQY01 sp020719045
																																																											s__DYQY01 sp028706105
																																																											s__DYQZ01 sp020719005
																																																											s__DYRB01 sp020718945
																																																											s__DYRC01 sp020718925
																																																											s__DYRG01 sp020718845
																																																											s__DYRK01 sp020718785
																																																											s__DYRQ01 sp020718645
																																																											s__DYRR01 sp020718605
																																																											s__DYRX01 sp020718525
																																																											s__Dysgonomonas alginatilytica
																																																											s__Dysgonomonas capnocytophagoides
																																																											s__Dysgonomonas gadei
																																																											s__Dysgonomonas hofstadii
																																																											s__Dysgonomonas macrotermitis
																																																											s__Dysgonomonas massiliensis
																																																											s__Dysgonomonas mossii
																																																											s__Dysgonomonas sp000711235
																																																											s__Dysgonomonas sp001261715
																																																											s__Dysgonomonas sp001261735
																																																											s__Dysgonomonas sp002409595
																																																											s__Dysgonomonas sp002482385
																																																											s__Dysgonomonas sp003523545
																																																											s__Dysgonomonas sp010501055
																																																											s__Dysgonomonas sp010501065
																																																											s__Dysgonomonas sp010501075
																																																											s__Dysgonomonas sp010501095
																																																											s__Dysgonomonas sp010501105
																																																											s__Dysgonomonas sp011039205
																																																											s__Dysgonomonas sp011299555
																																																											s__Dysgonomonas sp016652235
																																																											s__Dysgonomonas sp023437305
																																																											s__Dysgonomonas sp025999435
																																																											s__Dysgonomonas sp029892965
																																																											s__Dysgonomonas sp029893235
																																																											s__Dysgonomonas sp030151105
																																																											s__Dysgonomonas sp031260865
																																																											s__Dysgonomonas sp031263965
																																																											s__Dysgonomonas sp031271965
																																																											s__Dysgonomonas sp031273295
																																																											s__Dysgonomonas sp031285625
																																																											s__Dysgonomonas sp031285905
																																																											s__Dysgonomonas sp900079725
																																																											s__Dysgonomonas sp900079735
																																																											s__Dysgonomonas sp900343125
																																																											s__Dysgonomonas sp900556485
																																																											s__Dysgonomonas sp934668725
																																																											s__Dysgonomonas sp937875275
																																																											s__Dysgonomonas sp937995835
																																																											s__Dysgonomonas sp945273835
																																																											s__Dysgonomonas sp945292135
																																																											s__DYSN01 sp013166655
																																																											s__DYSN01 sp016744655
																																																											s__DYSN01 sp020718205
																																																											s__DYSN01 sp029938465
																																																											s__DYSO01 sp020718225
																																																											s__DYSO01 sp023229525
																																																											s__DYSO01 sp023231065
																																																											s__DYSO01 sp937862805
																																																											s__Dysosmobacter avistercoris
																																																											s__Dysosmobacter excrementavium
																																																											s__Dysosmobacter excrementigallinarum
																																																											s__Dysosmobacter faecalis
																																																											s__Dysosmobacter faecalis_A
																																																											s__Dysosmobacter pullicola
																																																											s__Dysosmobacter segnis
																																																											s__Dysosmobacter sp000403435
																																																											s__Dysosmobacter sp000436875
																																																											s__Dysosmobacter sp004553545
																																																											s__Dysosmobacter sp004558115
																																																											s__Dysosmobacter sp009773995
																																																											s__Dysosmobacter sp009774015
																																																											s__Dysosmobacter sp014799855
																																																											s__Dysosmobacter sp015067995
																																																											s__Dysosmobacter sp015068025
																																																											s__Dysosmobacter sp015068335
																																																											s__Dysosmobacter sp016293265
																																																											s__Dysosmobacter sp017380995
																																																											s__Dysosmobacter sp017410185
																																																											s__Dysosmobacter sp017445875
																																																											s__Dysosmobacter sp017446225
																																																											s__Dysosmobacter sp017447005
																																																											s__Dysosmobacter sp017469475
																																																											s__Dysosmobacter sp017482345
																																																											s__Dysosmobacter sp017526785
																																																											s__Dysosmobacter sp017527365
																																																											s__Dysosmobacter sp017547085
																																																											s__Dysosmobacter sp017937405
																																																											s__Dysosmobacter sp018228705
																																																											s__Dysosmobacter sp019417795
																																																											s__Dysosmobacter sp019418625
																																																											s__Dysosmobacter sp019423635
																																																											s__Dysosmobacter sp020025415
																																																											s__Dysosmobacter sp020025475
																																																											s__Dysosmobacter sp021769865
																																																											s__Dysosmobacter sp021771265
																																																											s__Dysosmobacter sp021771635
																																																											s__Dysosmobacter sp022652655
																																																											s__Dysosmobacter sp022652815
																																																											s__Dysosmobacter sp022778785
																																																											s__Dysosmobacter sp022791135
																																																											s__Dysosmobacter sp022791875
																																																											s__Dysosmobacter sp022795445
																																																											s__Dysosmobacter sp022796315
																																																											s__Dysosmobacter sp022797935
																																																											s__Dysosmobacter sp022801815
																																																											s__Dysosmobacter sp023406225
																																																											s__Dysosmobacter sp024404295
																																																											s__Dysosmobacter sp026169195
																																																											s__Dysosmobacter sp028693505
																																																											s__Dysosmobacter sp030524605
																																																											s__Dysosmobacter sp900115635
																																																											s__Dysosmobacter sp900544105
																																																											s__Dysosmobacter sp900544615
																																																											s__Dysosmobacter sp900544955
																																																											s__Dysosmobacter sp900546705
																																																											s__Dysosmobacter sp900548505
																																																											s__Dysosmobacter sp900550685
																																																											s__Dysosmobacter sp900551885
																																																											s__Dysosmobacter sp900763685
																																																											s__Dysosmobacter sp900770295
																																																											s__Dysosmobacter sp902462475
																																																											s__Dysosmobacter sp902476875
																																																											s__Dysosmobacter sp902490355
																																																											s__Dysosmobacter sp904393855
																																																											s__Dysosmobacter sp905200545
																																																											s__Dysosmobacter sp905233795
																																																											s__Dysosmobacter sp905234565
																																																											s__Dysosmobacter sp905236835
																																																											s__Dysosmobacter sp910575505
																																																											s__Dysosmobacter sp910575815
																																																											s__Dysosmobacter sp910576845
																																																											s__Dysosmobacter sp910576865
																																																											s__Dysosmobacter sp910577405
																																																											s__Dysosmobacter sp910578935
																																																											s__Dysosmobacter sp910579365
																																																											s__Dysosmobacter sp910579435
																																																											s__Dysosmobacter sp910583695
																																																											s__Dysosmobacter sp910583785
																																																											s__Dysosmobacter sp910584075
																																																											s__Dysosmobacter sp910584465
																																																											s__Dysosmobacter sp910584995
																																																											s__Dysosmobacter sp910585165
																																																											s__Dysosmobacter sp910585245
																																																											s__Dysosmobacter sp910585385
																																																											s__Dysosmobacter sp910586735
																																																											s__Dysosmobacter sp910587525
																																																											s__Dysosmobacter sp910587705
																																																											s__Dysosmobacter sp910587875
																																																											s__Dysosmobacter sp910588005
																																																											s__Dysosmobacter sp910588175
																																																											s__Dysosmobacter sp910589315
																																																											s__Dysosmobacter sp934504065
																																																											s__Dysosmobacter sp934563745
																																																											s__Dysosmobacter sp934565855
																																																											s__Dysosmobacter sp934590165
																																																											s__Dysosmobacter sp934597465
																																																											s__Dysosmobacter sp934636905
																																																											s__Dysosmobacter sp944382995
																																																											s__Dysosmobacter sp944385405
																																																											s__Dysosmobacter sp944385455
																																																											s__Dysosmobacter sp944385475
																																																											s__Dysosmobacter sp944387015
																																																											s__Dysosmobacter sp944387035
																																																											s__Dysosmobacter sp944387055
																																																											s__Dysosmobacter sp945862785
																																																											s__Dysosmobacter sp945864305
																																																											s__Dysosmobacter sp945867445
																																																											s__Dysosmobacter sp945873695
																																																											s__Dysosmobacter sp945876285
																																																											s__Dysosmobacter sp945948185
																																																											s__Dysosmobacter sp946183175
																																																											s__Dysosmobacter sp946183715
																																																											s__Dysosmobacter sp946494635
																																																											s__Dysosmobacter sp946530565
																																																											s__Dysosmobacter sp946551795
																																																											s__Dysosmobacter sp947244595
																																																											s__Dysosmobacter sp947245315
																																																											s__Dysosmobacter sp947365245
																																																											s__Dysosmobacter sp947382875
																																																											s__Dysosmobacter sp947577075
																																																											s__Dysosmobacter sp947625655
																																																											s__Dysosmobacter sp947631165
																																																											s__Dysosmobacter sp947631635
																																																											s__Dysosmobacter sp947644365
																																																											s__Dysosmobacter sp947654275
																																																											s__Dysosmobacter sp948435975
																																																											s__Dysosmobacter sp948902155
																																																											s__Dysosmobacter sp949959305
																																																											s__Dysosmobacter sp950097035
																																																											s__Dysosmobacter sp950097265
																																																											s__Dysosmobacter sp951800675
																																																											s__Dysosmobacter sp958426425
																																																											s__Dysosmobacter valericigenes_A
																																																											s__Dysosmobacter valericigenes_B
																																																											s__Dysosmobacter welbionis
																																																											s__Dysosmobacter_A acutus
																																																											s__Dysosmobacter_A hominis
																																																											s__DYSU01 sp020726335
																																																											s__DYTE01 sp020726135
																																																											s__DYTH01 sp019429105
																																																											s__DYTH01 sp020726025
																																																											s__DYTH01 sp023229765
																																																											s__DZAY01 sp022729735
																																																											s__DZBG01 sp022729855
																																																											s__DZBS01 sp022729995
																																																											s__DZBS01 sp029934705
																																																											s__DZDJ01 sp022736715
																																																											s__E26-bin7 sp004377365
																																																											s__E26-bin7 sp029933115
																																																											s__E29-bin14 sp004377355
																																																											s__E29-bin15 sp004377275
																																																											s__E29-bin15 sp023129355
																																																											s__E29-bin15 sp030638665
																																																											s__E29-bin54 sp003552465
																																																											s__E29-bin54 sp003556385
																																																											s__E29-bin54 sp003567655
																																																											s__E29-bin54 sp004376695
																																																											s__E29-bin54 sp030610855
																																																											s__E29-bin73 sp004375885
																																																											s__E29-bin73 sp014859205
																																																											s__E29-bin73 sp030612345
																																																											s__E4-135 sp018065225
																																																											s__E4-135 sp024405585
																																																											s__E4-135 sp030531205
																																																											s__E44-bin10 sp004377135
																																																											s__E44-bin10 sp020346965
																																																											s__E44-bin18 sp004376575
																																																											s__E44-bin26 sp004376075
																																																											s__E44-bin26 sp030619615
																																																											s__E44-bin32 sp004376465
																																																											s__E44-bin32 sp004376895
																																																											s__E44-bin32 sp029210945
																																																											s__E44-bin32 sp030606845
																																																											s__E44-bin32 sp030608865
																																																											s__E44-bin32 sp030642885
																																																											s__E44-bin32 sp030668545
																																																											s__E44-bin39 sp004376375
																																																											s__E44-bin46 sp004376105
																																																											s__E44-bin46 sp020343755
																																																											s__E44-bin46 sp030605575
																																																											s__E44-bin46 sp030634425
																																																											s__E44-bin52 sp004375875
																																																											s__E44-bin80 sp004375785
																																																											s__E44-bin88 sp004375675
																																																											s__E44-bin88 sp022865485
																																																											s__E44-bin88 sp030616265
																																																											s__E44-bin89 sp004375725
																																																											s__E44-bin89 sp011174815
																																																											s__E44-bin89 sp013202615
																																																											s__E44-bin89 sp016783105
																																																											s__E44-bin89 sp016875955
																																																											s__E44-bin89 sp018829775
																																																											s__E44-bin89 sp030613665
																																																											s__E4-60 sp018065065
																																																											s__E4-60 sp030531285
																																																											s__EB88 sp003858395
																																																											s__EB88 sp937859835
																																																											s__EC70 sp002684575
																																																											s__EC70 sp002696885
																																																											s__EC70 sp002705125
																																																											s__EC70 sp002708885
																																																											s__EC70 sp004211885
																																																											s__EC70 sp012960505
																																																											s__EC70 sp013213965
																																																											s__EC70 sp013911195
																																																											s__EC70 sp014239335
																																																											s__EC70 sp018675395
																																																											s__EC70 sp028033615
																																																											s__EC70 sp902510815
																																																											s__EC70 sp902591645
																																																											s__Echinicola arenosa
																																																											s__Echinicola jeungdonensis
																																																											s__Echinicola marina
																																																											s__Echinicola pacifica
																																																											s__Echinicola rosea
																																																											s__Echinicola salinicaeni
																																																											s__Echinicola shivajiensis
																																																											s__Echinicola soli
																																																											s__Echinicola sp015533855
																																																											s__Echinicola strongylocentroti
																																																											s__Echinicola vietnamensis
																																																											s__Echinimonas agarilytica
																																																											s__Ecksteinia adelgidicola
																																																											s__ECS31B3 sp025698895
																																																											s__ECT2AJA-044 sp017798125
																																																											s__ECT2AJA-044 sp021296215
																																																											s__ECT2AJA-110-A sp006969385
																																																											s__ECT2AJA-110-A sp020639075
																																																											s__ECT2AJA-110-A sp029259995
																																																											s__ECT2AJA-110-A sp030432035
																																																											s__Ectobacillus antri
																																																											s__Ectobacillus funiculus
																																																											s__Ectobacillus panaciterrae
																																																											s__Ectobacillus ponti
																																																											s__Ectobacillus sp023022965
																																																											s__Ectorhizobium borbori
																																																											s__Ectorhizobium quercum
																																																											s__Ectorhizobium sp020161665
																																																											s__Ectothiorhodosinus mongolicus
																																																											s__Ectothiorhodospira haloalkaliphila
																																																											s__Ectothiorhodospira lacustris
																																																											s__Ectothiorhodospira magna
																																																											s__Ectothiorhodospira marina
																																																											s__Ectothiorhodospira mobilis
																																																											s__Ectothiorhodospira mobilis_A
																																																											s__Ectothiorhodospira shaposhnikovii
																																																											s__Ectothiorhodospira sp000225005
																																																											s__Ectothiorhodospira sp001632845
																																																											s__Edaphobacillus cecembensis_B
																																																											s__Edaphobacillus lindanitolerans
																																																											s__Edaphobacter acidisoli
																																																											s__Edaphobacter aggregans
																																																											s__Edaphobacter aggregans_A
																																																											s__Edaphobacter bradus
																																																											s__Edaphobacter dinghuensis
																																																											s__Edaphobacter flagellatus
																																																											s__Edaphobacter lichenicola
																																																											s__Edaphobacter lichenicola_A
																																																											s__Edaphobacter lichenicola_B
																																																											s__Edaphobacter lichenicola_C
																																																											s__Edaphobacter lichenicola_D
																																																											s__Edaphobacter lichenicola_E
																																																											s__Edaphobacter modestus
																																																											s__Edaphobacter sp000381605
																																																											s__Edaphobacter sp000421065
																																																											s__Edaphobacter sp000688615
																																																											s__Edaphobacter sp001897435
																																																											s__Edaphobacter sp002197545
																																																											s__Edaphobacter sp009765825
																																																											s__Edaphobacter sp009765835
																																																											s__Edaphobacter sp009766095
																																																											s__Edaphobacter sp009781125
																																																											s__Edaphobacter sp010093025
																																																											s__Edaphobacter sp014274685
																																																											s__Edaphobacter sp015655585
																																																											s__Edaphobacter sp018268775
																																																											s__Edaphobacter sp018268895
																																																											s__Edaphobacter sp018449545
																																																											s__Edaphobacter sp018449715
																																																											s__Edaphobacter sp021780315
																																																											s__Edaphobacter sp025359825
																																																											s__Edaphobacter sp025408425
																																																											s__Edaphobacter sp025462645
																																																											s__Edaphobacter sp025462755
																																																											s__Edaphobacter sp025462885
																																																											s__Edaphobacter sp027311125
																																																											s__Edaphobacter sp028283685
																																																											s__Edaphobacter sp028872955
																																																											s__Edaphobacter sp030853485
																																																											s__Edaphocola aurantiacus
																																																											s__Edaphocola chishuiensis
																																																											s__Edaphocola flava
																																																											s__Edaphocola helvus
																																																											s__Edaphocola koreensis
																																																											s__Edaphocola luteus
																																																											s__Edaphocola sp001897155
																																																											s__Edaphocola sp001897525
																																																											s__Edaphocola sp003852495
																																																											s__Edaphocola sp016786705
																																																											s__Edaphocola sp019739295
																																																											s__Edaphovirga cremea
																																																											s__Edwardiiplasma lactucae
																																																											s__Edwardiiplasma sp023566355
																																																											s__Edwardsiella anguillarum
																																																											s__Edwardsiella hoshinae
																																																											s__Edwardsiella ictaluri
																																																											s__Edwardsiella piscicida
																																																											s__Edwardsiella tarda
																																																											s__Effusibacillus lacus
																																																											s__Effusibacillus pohliae
																																																											s__Effusibacillus_A dendaii
																																																											s__EFPC-124 sp016880595
																																																											s__EFPC-2 sp016880465
																																																											s__EFPC2 sp016925495
																																																											s__Egerieenecus merdigallinarum
																																																											s__Egerieenecus sp900553315
																																																											s__Egerieenecus sp934631985
																																																											s__Egerieenecus sp944364075
																																																											s__Egerieicola faecalis
																																																											s__Egerieicola pullicola
																																																											s__Egerieicola sp019416775
																																																											s__Egerieicola sp949282975
																																																											s__Egerieimonas intestinavium
																																																											s__Egerieimonas sp900552095
																																																											s__Egerieimonas_A faecigallinarum
																																																											s__Egerieimonas_A sp944375815
																																																											s__Egerieimonas_A sp944384105
																																																											s__Egerieisoma faecipullorum
																																																											s__Egerieisoma sp015069165
																																																											s__Egerieisoma sp017522515
																																																											s__Egerieisoma sp017560765
																																																											s__Egerieisoma sp017622825
																																																											s__Egerieisoma sp900543695
																																																											s__Egerieisoma sp900552695
																																																											s__Egerieisoma sp902462635
																																																											s__Egerieisoma sp947625435
																																																											s__Egerieousia excrementavium
																																																											s__Egerieousia sp002309115
																																																											s__Egerieousia sp002315995
																																																											s__Egerieousia sp002372015
																																																											s__Egerieousia sp004561775
																																																											s__Egerieousia sp015060225
																																																											s__Egerieousia sp015060245
																																																											s__Egerieousia sp015060445
																																																											s__Egerieousia sp016285455
																																																											s__Egerieousia sp017380095
																																																											s__Egerieousia sp017398125
																																																											s__Egerieousia sp017428325
																																																											s__Egerieousia sp017482565
																																																											s__Egerieousia sp017548505
																																																											s__Egerieousia sp017550655
																																																											s__Egerieousia sp017551215
																																																											s__Egerieousia sp017554305
																																																											s__Egerieousia sp017555925
																																																											s__Egerieousia sp017556665
																																																											s__Egerieousia sp017618115
																																																											s__Egerieousia sp017625535
																																																											s__Egerieousia sp017631435
																																																											s__Egerieousia sp017935505
																																																											s__Egerieousia sp017959005
																																																											s__Egerieousia sp017961175
																																																											s__Egerieousia sp017962375
																																																											s__Egerieousia sp018065035
																																																											s__Egerieousia sp022647615
																																																											s__Egerieousia sp022648545
																																																											s__Egerieousia sp028704975
																																																											s__Egerieousia sp900316795
																																																											s__Egerieousia sp900322025
																																																											s__Egerieousia sp900544815
																																																											s__Egerieousia sp900769385
																																																											s__Egerieousia sp900769735
																																																											s__Egerieousia sp902769525
																																																											s__Egerieousia sp902780455
																																																											s__Egerieousia sp902797115
																																																											s__Egerieousia sp902797895
																																																											s__Egerieousia sp934717185
																																																											s__Egerieousia sp937899055
																																																											s__Egerieousia sp937901105
																																																											s__Egerieousia sp937906795
																																																											s__Egerieousia sp944325445
																																																											s__Egerieousia sp946062035
																																																											s__Egerieousia sp946187365
																																																											s__Egerieousia sp946545765
																																																											s__Egerieousia sp947630665
																																																											s__Egerieousia sp949300025
																																																											s__Eggerthella guodeyinii
																																																											s__Eggerthella lenta
																																																											s__Eggerthella sinensis
																																																											s__Eggerthella timonensis
																																																											s__Eggerthia catenaformis
																																																											s__Egibacter rhizosphaerae
																																																											s__Egicoccus halophilus
																																																											s__Egicoccus sp018335555
																																																											s__EhC02 sp001650895
																																																											s__EhC02 sp002282555
																																																											s__EhC02 sp021021435
																																																											s__EhC02 sp024304855
																																																											s__EhC02 sp024304985
																																																											s__EhC02 sp024636555
																																																											s__EhC02 sp030758115
																																																											s__Ehrlichia canis
																																																											s__Ehrlichia chaffeensis
																																																											s__Ehrlichia japonica
																																																											s__Ehrlichia minasensis
																																																											s__Ehrlichia muris
																																																											s__Ehrlichia ruminantium
																																																											s__Ehrlichia ruminantium_B
																																																											s__Eikenella corrodens
																																																											s__Eikenella corrodens_B
																																																											s__Eikenella exigua
																																																											s__Eikenella glucosivorans
																																																											s__Eikenella halliae
																																																											s__Eikenella longinqua
																																																											s__Eikenella shayeganii
																																																											s__Eikenella sp030528345
																																																											s__Eilatimonas milleporae
																																																											s__Eisenbergiella intestinigallinarum
																																																											s__Eisenbergiella intestinipullorum
																																																											s__Eisenbergiella merdavium
																																																											s__Eisenbergiella merdipullorum
																																																											s__Eisenbergiella porci
																																																											s__Eisenbergiella pullistercoris
																																																											s__Eisenbergiella sp003478085
																																																											s__Eisenbergiella sp021770245
																																																											s__Eisenbergiella sp900548905
																																																											s__Eisenbergiella sp900555195
																																																											s__Eisenbergiella sp904392525
																																																											s__Eisenbergiella sp944380025
																																																											s__Eisenbergiella sp947650005
																																																											s__Eisenbergiella stercoravium
																																																											s__Eisenbergiella stercorigallinarum
																																																											s__Eisenbergiella tayi
																																																											s__Eisenibacter elegans
																																																											s__Ekhidna lutea
																																																											s__Ekhidna sp006969745
																																																											s__Ekhidna sp013214445
																																																											s__Ekhidna sp014323825
																																																											s__Ekhidna sp028278585
																																																											s__Ekhidna sp028279155
																																																											s__Ekhidna sp028284125
																																																											s__Ekhidna sp028285685
																																																											s__Ekhidna sp028821635
																																																											s__Elainella bostrychoides
																																																											s__Elainella saxicola
																																																											s__Elainella sp000733415
																																																											s__Elainella sp012033495
																																																											s__Elainella sp025454395
																																																											s__Elainella sp949127695
																																																											s__Elarobacter beijerinckii
																																																											s__Elarobacter pasteuri
																																																											s__Elarobacter sp019233415
																																																											s__Elarobacter sp019235885
																																																											s__Elarobacter sp027923555
																																																											s__Elarobacter sp028287525
																																																											s__Elarobacter sp028287545
																																																											s__Elarobacter sp028287565
																																																											s__Elarobacter sp030150085
																																																											s__Elarobacter sp030947665
																																																											s__Elarobacter sp937910425
																																																											s__Elarobacter sp937927945
																																																											s__Elarobacter vanleeuwenhoeki
																																																											s__Elarobacter winogradskyi
																																																											s__ELB16-189 sp001567185
																																																											s__ELB16-189 sp002344795
																																																											s__ELB16-189 sp002345965
																																																											s__ELB16-189 sp002352225
																																																											s__ELB16-189 sp002398365
																																																											s__ELB16-189 sp002405445
																																																											s__ELB16-189 sp003504855
																																																											s__ELB16-189 sp003537495
																																																											s__ELB16-189 sp003541895
																																																											s__ELB16-189 sp012032815
																																																											s__ELB16-189 sp013140395
																																																											s__ELB16-189 sp013140555
																																																											s__ELB16-189 sp013141055
																																																											s__ELB16-189 sp013285945
																																																											s__ELB16-189 sp013298505
																																																											s__ELB16-189 sp013414665
																																																											s__ELB16-189 sp015472025
																																																											s__ELB16-189 sp016178785
																																																											s__ELB16-189 sp016191555
																																																											s__ELB16-189 sp016650355
																																																											s__ELB16-189 sp016709845
																																																											s__ELB16-189 sp016712035
																																																											s__ELB16-189 sp016787605
																																																											s__ELB16-189 sp016787625
																																																											s__ELB16-189 sp016787645
																																																											s__ELB16-189 sp016787665
																																																											s__ELB16-189 sp016787725
																																																											s__ELB16-189 sp016787745
																																																											s__ELB16-189 sp016787755
																																																											s__ELB16-189 sp016866235
																																																											s__ELB16-189 sp017303795
																																																											s__ELB16-189 sp017303805
																																																											s__ELB16-189 sp018063305
																																																											s__ELB16-189 sp018266055
																																																											s__ELB16-189 sp018266395
																																																											s__ELB16-189 sp018266435
																																																											s__ELB16-189 sp018267135
																																																											s__ELB16-189 sp018267195
																																																											s__ELB16-189 sp018267215
																																																											s__ELB16-189 sp018267275
																																																											s__ELB16-189 sp018267285
																																																											s__ELB16-189 sp019638285
																																																											s__ELB16-189 sp019638355
																																																											s__ELB16-189 sp019638395
																																																											s__ELB16-189 sp019694905
																																																											s__ELB16-189 sp019751475
																																																											s__ELB16-189 sp020402945
																																																											s__ELB16-189 sp020403045
																																																											s__ELB16-189 sp020436085
																																																											s__ELB16-189 sp020436125
																																																											s__ELB16-189 sp020635915
																																																											s__ELB16-189 sp021155195
																																																											s__ELB16-189 sp021298015
																																																											s__ELB16-189 sp021299455
																																																											s__ELB16-189 sp021300095
																																																											s__ELB16-189 sp022841475
																																																											s__ELB16-189 sp023251155
																																																											s__ELB16-189 sp024643595
																																																											s__ELB16-189 sp025350305
																																																											s__ELB16-189 sp025356795
																																																											s__ELB16-189 sp025358195
																																																											s__ELB16-189 sp025358885
																																																											s__ELB16-189 sp025359125
																																																											s__ELB16-189 sp025363495
																																																											s__ELB16-189 sp025370075
																																																											s__ELB16-189 sp025455015
																																																											s__ELB16-189 sp025455445
																																																											s__ELB16-189 sp026129485
																																																											s__ELB16-189 sp027317105
																																																											s__ELB16-189 sp027487845
																																																											s__ELB16-189 sp947457025
																																																											s__ELB16-189 sp947470895
																																																											s__Electronema aureum
																																																											s__Electronema sp002413355
																																																											s__Electronema sp011391865
																																																											s__Electronema sp026122915
																																																											s__Electronema sp026645415
																																																											s__Electrothrix arhusiensis
																																																											s__Electrothrix communis
																																																											s__Electrothrix gigas
																																																											s__Electrothrix marina
																																																											s__Electrothrix sp011389815
																																																											s__Electryonea clarkiae
																																																											s__Elioraea sp006704265
																																																											s__Elioraea sp937927455
																																																											s__Elioraea sp937928775
																																																											s__Elioraea sp937995555
																																																											s__Elioraea sp938010425
																																																											s__Elioraea tepidiphila
																																																											s__Elioraea thermophila
																																																											s__Elioraea_A rosea
																																																											s__Elioraea_A sp022842375
																																																											s__Elioraea_A tepida
																																																											s__Elizabethkingia anophelis
																																																											s__Elizabethkingia argenteiflava
																																																											s__Elizabethkingia bruuniana
																																																											s__Elizabethkingia meningoseptica
																																																											s__Elizabethkingia miricola
																																																											s__Elizabethkingia occulta
																																																											s__Elizabethkingia sp003058195
																																																											s__Elizabethkingia sp003852805
																																																											s__Elizabethkingia sp006088815
																																																											s__Elizabethkingia ursingii
																																																											s__Ellagibacter isourolithinifaciens
																																																											s__Ellagibacter sp030540225
																																																											s__Ellagibacter sp900554945
																																																											s__Ellagibacter sp934613165
																																																											s__Ellagibacter sp934617235
																																																											s__Ellagibacter sp934636505
																																																											s__Ellagibacter sp934643285
																																																											s__Ellagibacter sp934654815
																																																											s__Ellagibacter sp934661105
																																																											s__Ellagibacter sp934663775
																																																											s__Elstera cyanobacteriorum
																																																											s__Elstera litoralis
																																																											s__Elstera sp013298565
																																																											s__Elusimicrobium minutum
																																																											s__Elusimicrobium sp009778915
																																																											s__Elusimicrobium sp031254225
																																																											s__Embleya hyalina
																																																											s__Embleya scabrispora
																																																											s__Embleya scabrispora_A
																																																											s__Embleya sp009865215
																																																											s__Emcibacter nanhaiensis
																																																											s__Emergencia intestinalis
																																																											s__Emergencia sp017522185
																																																											s__Emergencia sp021769965
																																																											s__Emergencia sp022767345
																																																											s__Emergencia sp022767945
																																																											s__Emergencia sp028727785
																																																											s__Emergencia sp029012125
																																																											s__Emergencia sp030537495
																																																											s__Emergencia sp900066695
																																																											s__Emergencia sp900551775
																																																											s__Emergencia sp902476665
																																																											s__Emergencia sp904420065
																																																											s__Emergencia sp937894585
																																																											s__Emergencia sp937997955
																																																											s__Emergencia sp944388465
																																																											s__Emergencia sp947367725
																																																											s__Emergencia sp949289445
																																																											s__Emergencia timonensis
																																																											s__Empedobacter brevis
																																																											s__Empedobacter falsenii
																																																											s__Empedobacter falsenii_B
																																																											s__Empedobacter stercoris
																																																											s__Empedobacter tilapiae
																																																											s__Emticicia agri
																																																											s__Emticicia agri_A
																																																											s__Emticicia aquatica
																																																											s__Emticicia aquatilis
																																																											s__Emticicia oligotrophica
																																																											s__Emticicia sp002855535
																																																											s__Emticicia sp003418935
																																																											s__Emticicia sp013912375
																																																											s__Emticicia sp017495105
																																																											s__Emticicia sp023254245
																																																											s__Emticicia sp027486845
																																																											s__Emticicia sp027488335
																																																											s__Emticicia sp937903345
																																																											s__Endobacter medicaginis
																																																											s__Endobugula sertula
																																																											s__Endobugula sp000209515
																																																											s__Endobugula sp020628895
																																																											s__Endolissoclinum faulkneri
																																																											s__Endolissoclinum faulkneri_A
																																																											s__Endomicrobium proavitum
																																																											s__Endomicrobium sp009776745
																																																											s__Endomicrobium sp009778325
																																																											s__Endomicrobium sp009778965
																																																											s__Endomicrobium sp009781315
																																																											s__Endomicrobium sp009782015
																																																											s__Endomicrobium sp031264895
																																																											s__Endomicrobium sp031271405
																																																											s__Endomicrobium sp031279415
																																																											s__Endomicrobium sp938040055
																																																											s__Endomicrobium_A sp020328045
																																																											s__Endomicrobium_A sp020328135
																																																											s__Endomicrobium_A sp020328155
																																																											s__Endomicrobium_A sp025998295
																																																											s__Endomicrobium_A sp025998355
																																																											s__Endomicrobium_A sp025998475
																																																											s__Endomicrobium_A sp031255375
																																																											s__Endomicrobium_A sp031257835
																																																											s__Endomicrobium_A sp031260705
																																																											s__Endomicrobium_A sp031261715
																																																											s__Endomicrobium_A sp031262135
																																																											s__Endomicrobium_A sp031262585
																																																											s__Endomicrobium_A sp031262885
																																																											s__Endomicrobium_A sp031263865
																																																											s__Endomicrobium_A sp031264105
																																																											s__Endomicrobium_A sp031264325
																																																											s__Endomicrobium_A sp031264425
																																																											s__Endomicrobium_A sp031266185
																																																											s__Endomicrobium_A sp031266535
																																																											s__Endomicrobium_A sp031267715
																																																											s__Endomicrobium_A sp031267795
																																																											s__Endomicrobium_A sp031268145
																																																											s__Endomicrobium_A sp031269735
																																																											s__Endomicrobium_A sp031269945
																																																											s__Endomicrobium_A sp031271205
																																																											s__Endomicrobium_A sp031272265
																																																											s__Endomicrobium_A sp031272445
																																																											s__Endomicrobium_A sp031273885
																																																											s__Endomicrobium_A sp031273925
																																																											s__Endomicrobium_A sp031275795
																																																											s__Endomicrobium_A sp031278115
																																																											s__Endomicrobium_A sp031278405
																																																											s__Endomicrobium_A sp031278895
																																																											s__Endomicrobium_A sp031282355
																																																											s__Endomicrobium_A sp031282525
																																																											s__Endomicrobium_A sp031282625
																																																											s__Endomicrobium_A sp031283985
																																																											s__Endomicrobium_A sp031286985
																																																											s__Endomicrobium_A sp031287855
																																																											s__Endomicrobium_A sp031289055
																																																											s__Endomicrobium_A sp031289585
																																																											s__Endomicrobium_A sp031290055
																																																											s__Endomicrobium_A sp031290155
																																																											s__Endomicrobium_A sp031290575
																																																											s__Endomicrobium_A sp031290625
																																																											s__Endomicrobium_A trichonymphae
																																																											s__Endonucleobacter bathymodioli
																																																											s__Endonucleobacter sp028728195
																																																											s__Endonucleobacter sp030674875
																																																											s__Endoriftia persephone
																																																											s__Endozoicomonas acroporae
																																																											s__Endozoicomonas arenosclerae
																																																											s__Endozoicomonas ascidiicola
																																																											s__Endozoicomonas atrinae
																																																											s__Endozoicomonas elysicola
																																																											s__Endozoicomonas euniceicola
																																																											s__Endozoicomonas gorgoniicola
																																																											s__Endozoicomonas montiporae
																																																											s__Endozoicomonas numazuensis
																																																											s__Endozoicomonas sp004762125
																																																											s__Endozoicomonas sp009653635
																																																											s__Endozoicomonas sp017744115
																																																											s__Endozoicomonas sp023716865
																																																											s__Endozoicomonas sp023822025
																																																											s__Endozoicomonas sp024509075
																																																											s__Endozoicomonas sp024606225
																																																											s__Endozoicomonas sp024606265
																																																											s__Endozoicomonas sp024606345
																																																											s__Endozoicomonas sp024606365
																																																											s__Endozoicomonas sp027366395
																																																											s__Endozoicomonas sp027942505
																																																											s__Endozoicomonas sp900299555
																																																											s__Endozoicomonas sp947495845
																																																											s__Enemella dayhoffiae
																																																											s__Enemella evansiae
																																																											s__Enemella sp012839035
																																																											s__Enemella sp030538175
																																																											s__Enemella sp030544185
																																																											s__Enhygromyxa salina_A
																																																											s__Enhygromyxa salina_B
																																																											s__Enhygromyxa salina_C
																																																											s__Enorma burkinafasonensis
																																																											s__Enorma massiliensis
																																																											s__Enorma phocaeensis
																																																											s__Enorma sp000333815
																																																											s__Enorma sp900538305
																																																											s__Enorma sp900751795
																																																											s__Enorma sp949287085
																																																											s__Enorma sp949298635
																																																											s__Ensifer adhaerens
																																																											s__Ensifer adhaerens_B
																																																											s__Ensifer adhaerens_D
																																																											s__Ensifer adhaerens_E
																																																											s__Ensifer adhaerens_G
																																																											s__Ensifer adhaerens_H
																																																											s__Ensifer adhaerens_I
																																																											s__Ensifer canadensis
																																																											s__Ensifer sesbaniae
																																																											s__Ensifer sp000799055
																																																											s__Ensifer sp001429285
																																																											s__Ensifer sp001695835
																																																											s__Ensifer sp001695855
																																																											s__Ensifer sp002002725
																																																											s__Ensifer sp013371465
																																																											s__Ensifer sp900469595
																																																											s__Ensifer sp900469625
																																																											s__Ensifer_A adhaerens_A
																																																											s__Ensifer_A sp021026315
																																																											s__Ensifer_A sp021026335
																																																											s__Ensifer_A sp024055895
																																																											s__Ensifer_A sp900466575
																																																											s__Ensifer_A sp900467685
																																																											s__Enteractinococcus coprophilus
																																																											s__Enteractinococcus helveticum
																																																											s__Enteractinococcus helveticum_A
																																																											s__Enterenecus avicola
																																																											s__Enterenecus capillosus_A
																																																											s__Enterenecus faecium
																																																											s__Enterenecus merdae
																																																											s__Enterenecus sp002161235
																																																											s__Enterenecus sp003534045
																																																											s__Enterenecus sp004560375
																																																											s__Enterenecus sp014799475
																																																											s__Enterenecus sp014799485
																																																											s__Enterenecus sp014799505
																																																											s__Enterenecus sp014799565
																																																											s__Enterenecus sp019421525
																																																											s__Enterenecus sp021768085
																																																											s__Enterenecus sp021770845
																																																											s__Enterenecus sp029009035
																																																											s__Enterenecus sp029067025
																																																											s__Enterenecus sp900549885
																																																											s__Enterenecus sp902461475
																																																											s__Enterenecus sp905210385
																																																											s__Enterenecus sp910575695
																																																											s__Enterenecus sp910577525
																																																											s__Enterenecus sp910579155
																																																											s__Enterenecus sp910579595
																																																											s__Enterenecus sp910584285
																																																											s__Enterenecus sp910584835
																																																											s__Enterenecus sp910585155
																																																											s__Enterenecus sp910585265
																																																											s__Enterenecus sp910587205
																																																											s__Enterenecus sp910587255
																																																											s__Enterenecus sp910587285
																																																											s__Enterenecus sp910587395
																																																											s__Enterenecus sp910588105
																																																											s__Enterenecus sp910588135
																																																											s__Enterenecus sp910588495
																																																											s__Enterenecus sp910588625
																																																											s__Enterenecus sp932222125
																																																											s__Enterenecus sp934659415
																																																											s__Enterenecus sp934660965
																																																											s__Enterenecus sp934662925
																																																											s__Enterenecus sp934667095
																																																											s__Enterenecus sp934675115
																																																											s__Enterenecus sp944385435
																																																											s__Enterenecus sp944385445
																																																											s__Enterenecus sp944385465
																																																											s__Enterenecus sp944385485
																																																											s__Enterenecus sp944387065
																																																											s__Enterenecus sp944387075
																																																											s__Enterenecus sp944387095
																																																											s__Enterenecus sp946548895
																																																											s__Enterenecus sp947176765
																																																											s__Enterenecus sp947364395
																																																											s__Enterenecus sp947383145
																																																											s__Enterenecus sp947564255
																																																											s__Enterenecus sp947585425
																																																											s__Enterenecus sp947623875
																																																											s__Enterenecus sp947624465
																																																											s__Enterenecus sp947628315
																																																											s__Enterenecus sp947629915
																																																											s__Enterenecus sp947629955
																																																											s__Enterenecus sp947629975
																																																											s__Enterenecus sp947630785
																																																											s__Enterenecus sp947643715
																																																											s__Enterenecus sp948469375
																																																											s__Enterenecus sp948670295
																																																											s__Enterenecus sp948766235
																																																											s__Enterenecus sp949451265
																																																											s__Enterenecus sp949494735
																																																											s__Enterenecus sp949742895
																																																											s__Enterenecus sp949841355
																																																											s__Enterenecus sp949841465
																																																											s__Enterenecus sp949916125
																																																											s__Enterenecus sp949935795
																																																											s__Enterenecus sp949948775
																																																											s__Enterenecus stercoripullorum
																																																											s__Enterobacillus tribolii
																																																											s__Enterobacter asburiae
																																																											s__Enterobacter asburiae_B
																																																											s__Enterobacter asburiae_C
																																																											s__Enterobacter asburiae_D
																																																											s__Enterobacter asburiae_E
																																																											s__Enterobacter asburiae_F
																																																											s__Enterobacter bugandensis
																																																											s__Enterobacter cancerogenus
																																																											s__Enterobacter chengduensis
																																																											s__Enterobacter chuandaensis
																																																											s__Enterobacter cloacae
																																																											s__Enterobacter cloacae_I
																																																											s__Enterobacter cloacae_L
																																																											s__Enterobacter cloacae_M
																																																											s__Enterobacter cloacae_N
																																																											s__Enterobacter cloacae_O
																																																											s__Enterobacter cloacae_P
																																																											s__Enterobacter cloacae_Q
																																																											s__Enterobacter dissolvens
																																																											s__Enterobacter dykesii
																																																											s__Enterobacter hoffmannii
																																																											s__Enterobacter hormaechei
																																																											s__Enterobacter hormaechei_B
																																																											s__Enterobacter hormaechei_C
																																																											s__Enterobacter huaxiensis
																																																											s__Enterobacter kobei
																																																											s__Enterobacter ludwigii
																																																											s__Enterobacter mori
																																																											s__Enterobacter mori_A
																																																											s__Enterobacter nematophilus
																																																											s__Enterobacter nimipressuralis_A
																																																											s__Enterobacter oligotrophicus
																																																											s__Enterobacter pseudoroggenkampii
																																																											s__Enterobacter quasihormaechei
																																																											s__Enterobacter quasiroggenkampii
																																																											s__Enterobacter roggenkampii
																																																											s__Enterobacter sichuanensis
																																																											s__Enterobacter soli
																																																											s__Enterobacter sp000493015
																																																											s__Enterobacter sp003057745
																																																											s__Enterobacter sp013927005
																																																											s__Enterobacter sp019718755
																																																											s__Enterobacter sp019968765
																																																											s__Enterobacter sp023425455
																																																											s__Enterobacter sp913778545
																																																											s__Enterobacter sp918797525
																																																											s__Enterobacter sp946477805
																																																											s__Enterobacter vonholyi
																																																											s__Enterobacter wuhouensis
																																																											s__Enterobacter_B lignolyticus
																																																											s__Enterobacter_B sp019237635
																																																											s__Enterobacter_D kobei_A
																																																											s__Enterobacter_D sp001888805
																																																											s__Enterobacter_D sp019218745
																																																											s__Enterobacter_D sp900116015
																																																											s__Enterocloster alcoholdehydrogenati
																																																											s__Enterocloster aldenensis
																																																											s__Enterocloster asparagiformis
																																																											s__Enterocloster bolteae
																																																											s__Enterocloster citroniae
																																																											s__Enterocloster clostridioformis
																																																											s__Enterocloster clostridioformis_A
																																																											s__Enterocloster excrementigallinarum
																																																											s__Enterocloster excrementipullorum
																																																											s__Enterocloster faecavium
																																																											s__Enterocloster lavalensis
																																																											s__Enterocloster pacaense
																																																											s__Enterocloster porci
																																																											s__Enterocloster sp000431375
																																																											s__Enterocloster sp001304855
																																																											s__Enterocloster sp001517625
																																																											s__Enterocloster sp005845215
																																																											s__Enterocloster sp021201905
																																																											s__Enterocloster sp900541315
																																																											s__Enterocloster sp900543885
																																																											s__Enterocloster sp900549235
																																																											s__Enterocloster sp900551225
																																																											s__Enterocloster sp900555045
																																																											s__Enterocloster sp900555905
																																																											s__Enterocloster sp900753815
																																																											s__Enterocloster sp900759225
																																																											s__Enterocloster sp900770345
																																																											s__Enterocloster sp902464595
																																																											s__Enterocloster sp944376135
																																																											s__Enterocloster sp944382045
																																																											s__Enterocloster sp944383785
																																																											s__Enterocloster sp944384065
																																																											s__Enterocloster sp958441075
																																																											s__Enterococcus caccae
																																																											s__Enterococcus clewellii
																																																											s__Enterococcus crotali
																																																											s__Enterococcus dunnyi
																																																											s__Enterococcus faecalis
																																																											s__Enterococcus haemoperoxidus
																																																											s__Enterococcus ikei
																																																											s__Enterococcus larvae
																																																											s__Enterococcus lemimoniae
																																																											s__Enterococcus mansonii
																																																											s__Enterococcus moraviensis
																																																											s__Enterococcus palustris
																																																											s__Enterococcus plantarum
																																																											s__Enterococcus quebecensis
																																																											s__Enterococcus rivorum
																																																											s__Enterococcus rotai
																																																											s__Enterococcus silesiacus
																																																											s__Enterococcus sp016745255
																																																											s__Enterococcus sp016745275
																																																											s__Enterococcus sp028128615
																																																											s__Enterococcus termitis
																																																											s__Enterococcus ureasiticus
																																																											s__Enterococcus ureilyticus
																																																											s__Enterococcus wangshanyuanii
																																																											s__Enterococcus_A alishanensis
																																																											s__Enterococcus_A avium
																																																											s__Enterococcus_A devriesei
																																																											s__Enterococcus_A dongliensis
																																																											s__Enterococcus_A ferrettii
																																																											s__Enterococcus_A florum
																																																											s__Enterococcus_A gilvus
																																																											s__Enterococcus_A hermanniensis
																																																											s__Enterococcus_A hulanensis
																																																											s__Enterococcus_A malodoratus
																																																											s__Enterococcus_A moelleringii
																																																											s__Enterococcus_A murrayae
																																																											s__Enterococcus_A pallens
																																																											s__Enterococcus_A pingfangensis
																																																											s__Enterococcus_A pseudoavium
																																																											s__Enterococcus_A raffinosus
																																																											s__Enterococcus_A raffinosus_A
																																																											s__Enterococcus_A sp902706605
																																																											s__Enterococcus_A viikkiensis
																																																											s__Enterococcus_A xiangfangensis
																																																											s__Enterococcus_B courvalinii
																																																											s__Enterococcus_B durans
																																																											s__Enterococcus_B faecalis_A
																																																											s__Enterococcus_B faecium
																																																											s__Enterococcus_B hirae
																																																											s__Enterococcus_B huntleyi
																																																											s__Enterococcus_B lacertideformus
																																																											s__Enterococcus_B lactis
																																																											s__Enterococcus_B mangumiae
																																																											s__Enterococcus_B mundtii
																																																											s__Enterococcus_B mundtii_B
																																																											s__Enterococcus_B mundtii_C
																																																											s__Enterococcus_B pernyi
																																																											s__Enterococcus_B phoeniculicola
																																																											s__Enterococcus_B ratti
																																																											s__Enterococcus_B sp011038845
																																																											s__Enterococcus_B sp017316125
																																																											s__Enterococcus_B thailandicus
																																																											s__Enterococcus_B villorum
																																																											s__Enterococcus_B wittei
																																																											s__Enterococcus_C asini
																																																											s__Enterococcus_C canintestini
																																																											s__Enterococcus_C dispar
																																																											s__Enterococcus_C leclercqii
																																																											s__Enterococcus_C mediterraneensis
																																																											s__Enterococcus_C myersii
																																																											s__Enterococcus_C saigonensis
																																																											s__Enterococcus_C songbeiensis
																																																											s__Enterococcus_C sp027692465
																																																											s__Enterococcus_C stercoravium
																																																											s__Enterococcus_D casseliflavus
																																																											s__Enterococcus_D casseliflavus_A
																																																											s__Enterococcus_D gallinarum
																																																											s__Enterococcus_D innesii
																																																											s__Enterococcus_D sp001297065
																																																											s__Enterococcus_D sp022711995
																																																											s__Enterococcus_D testudinis
																																																											s__Enterococcus_E cecorum
																																																											s__Enterococcus_E cecorum_A
																																																											s__Enterococcus_E cecorum_B
																																																											s__Enterococcus_E columbae
																																																											s__Enterococcus_E columbae_A
																																																											s__Enterococcus_E sp023389005
																																																											s__Enterococcus_E stercoripullorum
																																																											s__Enterococcus_F lowellii
																																																											s__Enterococcus_F saccharolyticus
																																																											s__Enterococcus_F willemsii
																																																											s__Enterococcus_G italicus
																																																											s__Enterococcus_G sp913775425
																																																											s__Enterococcus_G sulfureus
																																																											s__Enterococcus_H canis
																																																											s__Enterococcus_I alcedinis
																																																											s__Enterococcus_I aquimarinus
																																																											s__Enterococcus_I avicola
																																																											s__Enterococcus_I lemanii
																																																											s__Enterococcus_J nangangensis
																																																											s__Enterococcus_J sp946409145
																																																											s__Enterococcus_J timonensis
																																																											s__Enterocola intestinipullorum
																																																											s__Enterocola sp002069025
																																																											s__Enterocola sp009930305
																																																											s__Enterocola sp017387515
																																																											s__Enterocola sp017391905
																																																											s__Enterocola sp017508305
																																																											s__Enterocola sp017517845
																																																											s__Enterocola sp017614195
																																																											s__Enterocola sp017646225
																																																											s__Enterocola sp017959385
																																																											s__Enterocola sp017960065
																																																											s__Enterocola sp024399495
																																																											s__Enterocola sp024405815
																																																											s__Enterocola sp024405855
																																																											s__Enterocola sp024405875
																																																											s__Enterocola sp900316125
																																																											s__Enterocola sp900316995
																																																											s__Enterocola sp904502115
																																																											s__Enterocola sp937911235
																																																											s__Enterocola sp937911935
																																																											s__Enteromonas pullicola
																																																											s__Enteromonas pullistercoris
																																																											s__Enteromonas sp002068375
																																																											s__Enteromonas sp002321395
																																																											s__Enteromonas sp002472275
																																																											s__Enteromonas sp003512585
																																																											s__Enteromonas sp004561785
																																																											s__Enteromonas sp015058945
																																																											s__Enteromonas sp016296285
																																																											s__Enteromonas sp017445245
																																																											s__Enteromonas sp017450325
																																																											s__Enteromonas sp017454295
																																																											s__Enteromonas sp017479485
																																																											s__Enteromonas sp017626815
																																																											s__Enteromonas sp022781015
																																																											s__Enteromonas sp024409055
																																																											s__Enteromonas sp024687185
																																																											s__Enteromonas sp024693415
																																																											s__Enteromonas sp024695105
																																																											s__Enteromonas sp028726925
																																																											s__Enteromonas sp030537155
																																																											s__Enteromonas sp900316365
																																																											s__Enteromonas sp900317165
																																																											s__Enteromonas sp900317295
																																																											s__Enteromonas sp900321535
																																																											s__Enteromonas sp900539595
																																																											s__Enteromonas sp900550795
																																																											s__Enteromonas sp900767605
																																																											s__Enteromonas sp900767825
																																																											s__Enteromonas sp902464635
																																																											s__Enteromonas sp902773005
																																																											s__Enteromonas sp902802365
																																																											s__Enteromonas sp902803375
																																																											s__Enteromonas sp905235705
																																																											s__Enteromonas sp934699525
																																																											s__Enteromonas sp934700895
																																																											s__Enteromonas sp934725985
																																																											s__Enteromonas sp944363525
																																																											s__Enteromonas sp945936135
																																																											s__Enteromonas sp946183085
																																																											s__Enteromonas sp946612055
																																																											s__Enteromonas sp946622925
																																																											s__Enteromonas sp946623775
																																																											s__Enteromonas sp947166565
																																																											s__Enteromonas sp949293175
																																																											s__Enteromonas sp949296775
																																																											s__Enteromonas sp949297805
																																																											s__Enterorhabdus sp009911695
																																																											s__Enterorhabdus sp022792415
																																																											s__Enterorhabdus sp910589695
																																																											s__Enterorhabdus sp947649215
																																																											s__Enteroscipio rubneri
																																																											s__Enteroscipio sp000270285
																																																											s__Enteroscipio sp958454405
																																																											s__Enterosoma merdigallinarum
																																																											s__Enterosoma sp002297045
																																																											s__Enterosoma sp002399505
																																																											s__Enterosoma sp002404835
																																																											s__Enterosoma sp002404995
																																																											s__Enterosoma sp002483745
																																																											s__Enterosoma sp017470005
																																																											s__Enterosoma sp021621525
																																																											s__Enterosoma sp022647725
																																																											s__Enterosoma sp022774485
																																																											s__Enterosoma sp022780765
																																																											s__Enterosoma sp023459795
																																																											s__Enterosoma sp900313465
																																																											s__Enterosoma sp900316035
																																																											s__Enterosoma sp900539865
																																																											s__Enterosoma sp900549915
																																																											s__Enterosoma sp900763245
																																																											s__Enterosoma sp900770925
																																																											s__Enterosoma sp902771745
																																																											s__Enterosoma sp902773085
																																																											s__Enterosoma sp934700375
																																																											s__Enterosoma sp934725685
																																																											s__Enterosoma sp937896065
																																																											s__Enterosoma sp944349335
																																																											s__Enterosoma sp944371605
																																																											s__Enterosoma sp949282275
																																																											s__Enterosoma sp949284445
																																																											s__Enterosoma sp949290645
																																																											s__Enterosoma sp949299015
																																																											s__Enterosoma sp949300365
																																																											s__Enterousia avicola
																																																											s__Enterousia avistercoris
																																																											s__Enterousia excrementavium
																																																											s__Enterousia intestinigallinarum
																																																											s__Enterousia sp002309215
																																																											s__Enterousia sp002310415
																																																											s__Enterousia sp002348925
																																																											s__Enterousia sp002371155
																																																											s__Enterousia sp002373935
																																																											s__Enterousia sp002437665
																																																											s__Enterousia sp013316395
																																																											s__Enterousia sp014802705
																																																											s__Enterousia sp014803525
																																																											s__Enterousia sp015062445
																																																											s__Enterousia sp015062485
																																																											s__Enterousia sp015062495
																																																											s__Enterousia sp015062525
																																																											s__Enterousia sp015062545
																																																											s__Enterousia sp016285415
																																																											s__Enterousia sp016301865
																																																											s__Enterousia sp017383325
																																																											s__Enterousia sp017392345
																																																											s__Enterousia sp017403085
																																																											s__Enterousia sp017409215
																																																											s__Enterousia sp017425725
																																																											s__Enterousia sp017427405
																																																											s__Enterousia sp017427715
																																																											s__Enterousia sp017436325
																																																											s__Enterousia sp017443235
																																																											s__Enterousia sp017450905
																																																											s__Enterousia sp017451625
																																																											s__Enterousia sp017463185
																																																											s__Enterousia sp017466525
																																																											s__Enterousia sp017471445
																																																											s__Enterousia sp017471805
																																																											s__Enterousia sp017472065
																																																											s__Enterousia sp017475605
																																																											s__Enterousia sp017502865
																																																											s__Enterousia sp017503725
																																																											s__Enterousia sp017505705
																																																											s__Enterousia sp017511715
																																																											s__Enterousia sp017513285
																																																											s__Enterousia sp017520675
																																																											s__Enterousia sp017522445
																																																											s__Enterousia sp017524525
																																																											s__Enterousia sp017528045
																																																											s__Enterousia sp017534945
																																																											s__Enterousia sp017535105
																																																											s__Enterousia sp017546085
																																																											s__Enterousia sp017546265
																																																											s__Enterousia sp017549445
																																																											s__Enterousia sp017554365
																																																											s__Enterousia sp017554665
																																																											s__Enterousia sp017615655
																																																											s__Enterousia sp017616785
																																																											s__Enterousia sp017616975
																																																											s__Enterousia sp017617915
																																																											s__Enterousia sp017618175
																																																											s__Enterousia sp017618595
																																																											s__Enterousia sp017629245
																																																											s__Enterousia sp017630405
																																																											s__Enterousia sp017631895
																																																											s__Enterousia sp017642565
																																																											s__Enterousia sp017642585
																																																											s__Enterousia sp017642625
																																																											s__Enterousia sp017650505
																																																											s__Enterousia sp017650945
																																																											s__Enterousia sp017935245
																																																											s__Enterousia sp017936185
																																																											s__Enterousia sp017937735
																																																											s__Enterousia sp017960855
																																																											s__Enterousia sp017962125
																																																											s__Enterousia sp017964865
																																																											s__Enterousia sp018064365
																																																											s__Enterousia sp018064405
																																																											s__Enterousia sp018065345
																																																											s__Enterousia sp023402015
																																																											s__Enterousia sp023665245
																																																											s__Enterousia sp024402715
																																																											s__Enterousia sp024402735
																																																											s__Enterousia sp024402755
																																																											s__Enterousia sp024402765
																																																											s__Enterousia sp024402815
																																																											s__Enterousia sp024402835
																																																											s__Enterousia sp029051085
																																																											s__Enterousia sp029059055
																																																											s__Enterousia sp030531915
																																																											s__Enterousia sp900313105
																																																											s__Enterousia sp900313285
																																																											s__Enterousia sp900320405
																																																											s__Enterousia sp900321105
																																																											s__Enterousia sp900546225
																																																											s__Enterousia sp900549365
																																																											s__Enterousia sp900550495
																																																											s__Enterousia sp900550565
																																																											s__Enterousia sp902762295
																																																											s__Enterousia sp902771095
																																																											s__Enterousia sp902771695
																																																											s__Enterousia sp902774285
																																																											s__Enterousia sp902774305
																																																											s__Enterousia sp902776515
																																																											s__Enterousia sp902781465
																																																											s__Enterousia sp902784285
																																																											s__Enterousia sp902784345
																																																											s__Enterousia sp902787305
																																																											s__Enterousia sp902787665
																																																											s__Enterousia sp902788485
																																																											s__Enterousia sp902790415
																																																											s__Enterousia sp902793005
																																																											s__Enterousia sp902793435
																																																											s__Enterousia sp902795435
																																																											s__Enterousia sp902798205
																																																											s__Enterousia sp902799285
																																																											s__Enterousia sp902801125
																																																											s__Enterousia sp902802115
																																																											s__Enterousia sp904502095
																																																											s__Enterousia sp904502245
																																																											s__Enterousia sp905233975
																																																											s__Enterousia sp905234185
																																																											s__Enterousia sp905234465
																																																											s__Enterousia sp905236005
																																																											s__Enterousia sp934230415
																																																											s__Enterousia sp934232895
																																																											s__Enterousia sp934255455
																																																											s__Enterousia sp934272785
																																																											s__Enterousia sp934276735
																																																											s__Enterousia sp937885575
																																																											s__Enterousia sp937888635
																																																											s__Enterousia sp937900435
																																																											s__Enterousia sp937901165
																																																											s__Enterousia sp937903135
																																																											s__Enterousia sp944389135
																																																											s__Enterousia sp944389185
																																																											s__Enterousia sp944389235
																																																											s__Enterousia sp944389265
																																																											s__Enterousia sp944389345
																																																											s__Enterousia sp944389385
																																																											s__Enterousia sp944389465
																																																											s__Enterousia sp944389495
																																																											s__Enterousia sp944389515
																																																											s__Enterousia sp944389525
																																																											s__Enterousia sp944389535
																																																											s__Enterousia sp944389555
																																																											s__Enterousia sp944389595
																																																											s__Enterousia sp944389645
																																																											s__Enterousia sp944389685
																																																											s__Enterousia sp944390125
																																																											s__Enterousia sp944390185
																																																											s__Enterousia sp944390225
																																																											s__Enterousia sp944390835
																																																											s__Enterousia sp944392535
																																																											s__Enterousia sp944392565
																																																											s__Enterousia sp944392595
																																																											s__Enterousia sp944392775
																																																											s__Enterousia sp944392815
																																																											s__Enterousia sp944393245
																																																											s__Enterousia sp945483255
																																																											s__Enterousia sp946185785
																																																											s__Enterousia sp946188105
																																																											s__Enterousia sp946611025
																																																											s__Enterousia sp946613195
																																																											s__Enterousia sp946613885
																																																											s__Enterousia sp946623825
																																																											s__Enterousia sp946625925
																																																											s__Enterousia sp946628805
																																																											s__Enterousia sp947053455
																																																											s__Enterousia sp947054455
																																																											s__Enterousia sp947165335
																																																											s__Enterousia sp947165555
																																																											s__Enterousia sp947168075
																																																											s__Enterousia sp947169505
																																																											s__Enterousia sp947175875
																																																											s__Enterousia sp947176385
																																																											s__Enterousia sp947303165
																																																											s__Enterousia sp947303585
																																																											s__Enterousia sp947304085
																																																											s__Enterousia sp947305255
																																																											s__Enterousia sp947306185
																																																											s__Enterousia sp947307295
																																																											s__Enterousia sp947367055
																																																											s__Enterousia sp947589625
																																																											s__Enterousia sp947646585
																																																											s__Enterousia sp949082785
																																																											s__Enterousia sp949156565
																																																											s__Enterousia sp949283535
																																																											s__Enterousia sp949288265
																																																											s__Enterousia sp949290785
																																																											s__Enterousia sp949292385
																																																											s__Enterousia sp949296475
																																																											s__Enterousia sp949298405
																																																											s__Enterousia sp949878575
																																																											s__Enterousia sp950096895
																																																											s__Enterousia sp951801825
																																																											s__Enterovibrio baiacui
																																																											s__Enterovibrio calviensis
																																																											s__Enterovibrio celer
																																																											s__Enterovibrio coralii
																																																											s__Enterovibrio escacola
																																																											s__Enterovibrio hollisae
																																																											s__Enterovibrio indicus
																																																											s__Enterovibrio kaedaensis
																																																											s__Enterovibrio luxaltus
																																																											s__Enterovibrio marinus
																																																											s__Enterovibrio nigricans
																																																											s__Enterovibrio norvegicus
																																																											s__Enterovibrio norvegicus_A
																																																											s__Enterovibrio norvegicus_B
																																																											s__Enterovibrio paralichthyis
																																																											s__Enterovibrio sedimenti
																																																											s__Enterovibrio sp028683095
																																																											s__Enterovibrio sp028683135
																																																											s__Enterovibrio sp947040595
																																																											s__Enterovibrio sp947041315
																																																											s__Enterovirga extorquens_A
																																																											s__Enterovirga rhinocerotis
																																																											s__Enterovirga sp013044135
																																																											s__Enterovirga sp019247255
																																																											s__Enterovirga sp023423995
																																																											s__Enterovirga sp028290205
																																																											s__Enterovirga sp028290385
																																																											s__Enterovirga sp028290695
																																																											s__Enterovirga sp903644085
																																																											s__Enterovirga sp937872715
																																																											s__Entomobacter blattae
																																																											s__Entomohabitans teleogrylli
																																																											s__Entomomonas asaccharolytica
																																																											s__Entomomonas moraniae
																																																											s__Entomomonas sp025985425
																																																											s__Entomomonas sp945283395
																																																											s__Entomoplasma ellychniae
																																																											s__Entomospira culicis
																																																											s__Entomospira entomophilus
																																																											s__Entomospira nematocera
																																																											s__Entotheonella factor
																																																											s__Entotheonella palauensis
																																																											s__Eoetvoesia caeni
																																																											s__Eoetvoesia sp004322135
																																																											s__Eoetvoesia sp937871985
																																																											s__Eperythrozoon_A haematolamae
																																																											s__Eperythrozoon_A haematominutum
																																																											s__Eperythrozoon_A ovis
																																																											s__Eperythrozoon_A parvum
																																																											s__Eperythrozoon_A suis
																																																											s__Eperythrozoon_A wenyonii
																																																											s__Eperythrozoon_A wenyonii_C
																																																											s__Eperythrozoon_B haematobovis
																																																											s__Eperythrozoon_B haemocanis
																																																											s__Eperythrozoon_B haemofelis
																																																											s__Eperythrozoon_B haemohominis
																																																											s__Epibacterium aquimaris
																																																											s__Epibacterium horizontis
																																																											s__Epibacterium litoralis
																																																											s__Epibacterium mobile
																																																											s__Epibacterium multivorans
																																																											s__Epibacterium scottomollicae
																																																											s__Epibacterium sp000014065
																																																											s__Epibacterium sp001874255
																																																											s__Epibacterium sp004566265
																																																											s__Epibacterium sp006265095
																																																											s__Epibacterium sp011806385
																																																											s__Epibacterium sp022348185
																																																											s__Epibacterium sp937146765
																																																											s__Epibacterium sp947492585
																																																											s__Epibacterium sp947497985
																																																											s__Epibacterium sp947499635
																																																											s__Epibacterium ulvae
																																																											s__Epibacterium ulvae_A
																																																											s__Epidermidibacterium keratini
																																																											s__Epidermidibacterium sp946221975
																																																											s__Epilinea brevis
																																																											s__Epilithonimonas arachidiradicis
																																																											s__Epilithonimonas bovis
																																																											s__Epilithonimonas caeni
																																																											s__Epilithonimonas ginsengisoli
																																																											s__Epilithonimonas hispanica
																																																											s__Epilithonimonas hominis
																																																											s__Epilithonimonas hungarica
																																																											s__Epilithonimonas lactis
																																																											s__Epilithonimonas mollis
																																																											s__Epilithonimonas pallida
																																																											s__Epilithonimonas sp000735135
																																																											s__Epilithonimonas sp002297505
																																																											s__Epilithonimonas sp002345565
																																																											s__Epilithonimonas sp002383165
																																																											s__Epilithonimonas sp002476905
																																																											s__Epilithonimonas sp003248755
																																																											s__Epilithonimonas sp003932955
																																																											s__Epilithonimonas sp017989575
																																																											s__Epilithonimonas sp021261315
																																																											s__Epilithonimonas sp022013695
																																																											s__Epilithonimonas sp023448955
																																																											s__Epilithonimonas sp028736075
																																																											s__Epilithonimonas sp029960045
																																																											s__Epilithonimonas sp913776245
																																																											s__Epilithonimonas sp913778505
																																																											s__Epilithonimonas tenax
																																																											s__Epilithonimonas vandammei
																																																											s__Epilithonimonas xixisoli
																																																											s__Epilithonimonas zeae
																																																											s__Epilithonimonas zeae_A
																																																											s__Epulopiscium_A sp001983455
																																																											s__Epulopiscium_A sp001983475
																																																											s__Epulopiscium_B sp000171335
																																																											s__Epulopiscium_B sp001983555
																																																											s__Epulopiscium_B sp001995005
																																																											s__Epulopiscium_B sp002007295
																																																											s__Epulopiscium_C sp001994995
																																																											s__Epulopiscium_D sp002007365
																																																											s__ER46 sp002288455
																																																											s__ER46 sp002304435
																																																											s__ER46 sp003054705
																																																											s__ER46 sp005786775
																																																											s__ER46 sp005792355
																																																											s__ER46 sp005799525
																																																											s__ER46 sp009695065
																																																											s__ER46 sp009695305
																																																											s__ER46 sp011525695
																																																											s__ER46 sp016209255
																																																											s__ER46 sp016222805
																																																											s__ER46 sp016235555
																																																											s__ER46 sp016793535
																																																											s__ER46 sp016794665
																																																											s__ER46 sp016794785
																																																											s__ER46 sp016871595
																																																											s__ER46 sp016871775
																																																											s__ER46 sp023457715
																																																											s__ER46 sp025352845
																																																											s__ER46 sp026398065
																																																											s__ER46 sp027482185
																																																											s__ER46 sp027485815
																																																											s__ER46 sp030648295
																																																											s__ER46 sp030693515
																																																											s__ER46 sp030832235
																																																											s__ER46 sp903820035
																																																											s__ER46 sp903840415
																																																											s__ER46 sp903848965
																																																											s__ER46 sp903861185
																																																											s__ER46 sp903896015
																																																											s__ER46 sp903900845
																																																											s__ER46 sp903948415
																																																											s__ER46 sp937902925
																																																											s__ER46 sp937952235
																																																											s__ER46 sp945861235
																																																											s__ER46 sp945871085
																																																											s__ER46 sp945874455
																																																											s__ER46 sp945903465
																																																											s__ER46 sp947442255
																																																											s__ER46 sp947453695
																																																											s__ER46 sp947461205
																																																											s__ER46 sp947467625
																																																											s__ER46 sp947472765
																																																											s__ER46 sp947474365
																																																											s__ER46 sp947474995
																																																											s__Erabacter solicola
																																																											s__Ereboglobus luteus
																																																											s__Ereboglobus sp001650175
																																																											s__Ereboglobus sp029504735
																																																											s__Ereboglobus sp029974595
																																																											s__Ereboglobus sp031254955
																																																											s__Ereboglobus sp031263125
																																																											s__Ereboglobus sp031282705
																																																											s__Eremiobacter antarcticus
																																																											s__Eremococcus coleocola
																																																											s__Eremococcus sp943914835
																																																											s__Erginobacter occultus
																																																											s__Erginobacter sp003561965
																																																											s__Erwinia amylovora
																																																											s__Erwinia aphidicola
																																																											s__Erwinia billingiae
																																																											s__Erwinia coffeiphila
																																																											s__Erwinia dacicola
																																																											s__Erwinia endophytica
																																																											s__Erwinia mallotivora
																																																											s__Erwinia oleae
																																																											s__Erwinia persicina
																																																											s__Erwinia persicina_A
																																																											s__Erwinia phyllosphaerae
																																																											s__Erwinia piriflorinigrans
																																																											s__Erwinia psidii
																																																											s__Erwinia pyrifoliae
																																																											s__Erwinia rhapontici
																																																											s__Erwinia sp000599885
																																																											s__Erwinia sp001422605
																																																											s__Erwinia sp003512805
																																																											s__Erwinia sp003751505
																																																											s__Erwinia sp003937915
																																																											s__Erwinia sp007981265
																																																											s__Erwinia sp009738185
																																																											s__Erwinia sp009765445
																																																											s__Erwinia sp030758455
																																																											s__Erwinia sp900068895
																																																											s__Erwinia sp913775305
																																																											s__Erwinia sp945290265
																																																											s__Erwinia tasmaniensis
																																																											s__Erwinia tracheiphila
																																																											s__Erwinia typographi
																																																											s__Erwinia_C mediterraneensis
																																																											s__Erwinia_C superficialis
																																																											s__Erwinia_D beijingensis
																																																											s__Erysipelothrix anatis
																																																											s__Erysipelothrix aquatica
																																																											s__Erysipelothrix aquatica_A
																																																											s__Erysipelothrix inopinata
																																																											s__Erysipelothrix larvae
																																																											s__Erysipelothrix piscisicarius
																																																											s__Erysipelothrix rhusiopathiae
																																																											s__Erysipelothrix sp002358955
																																																											s__Erysipelothrix sp002359085
																																																											s__Erysipelothrix sp011299615
																																																											s__Erysipelothrix sp011400295
																																																											s__Erysipelothrix sp012520695
																																																											s__Erysipelothrix sp012727815
																																																											s__Erysipelothrix sp030152625
																																																											s__Erysipelothrix sp940143175
																																																											s__Erysipelothrix sp947631935
																																																											s__Erysipelothrix tonsillarum
																																																											s__Erysipelothrix urinaevulpis
																																																											s__Erythrobacter ani
																																																											s__Erythrobacter aurantius
																																																											s__Erythrobacter colymbi
																																																											s__Erythrobacter crassostrea
																																																											s__Erythrobacter cryptus
																																																											s__Erythrobacter dokdonensis
																																																											s__Erythrobacter donghaensis
																																																											s__Erythrobacter donghaensis_B
																																																											s__Erythrobacter epoxidivorans
																																																											s__Erythrobacter fulvus
																																																											s__Erythrobacter insulae
																																																											s__Erythrobacter ishigakiensis
																																																											s__Erythrobacter litoralis
																																																											s__Erythrobacter longus
																																																											s__Erythrobacter lutimaris_A
																																																											s__Erythrobacter neustonensis
																																																											s__Erythrobacter ramosus
																																																											s__Erythrobacter rubellus
																																																											s__Erythrobacter rubeus
																																																											s__Erythrobacter sanguineus
																																																											s__Erythrobacter sanguineus_A
																																																											s__Erythrobacter sp000152865
																																																											s__Erythrobacter sp000331285
																																																											s__Erythrobacter sp001296025
																																																											s__Erythrobacter sp001464915
																																																											s__Erythrobacter sp001515985
																																																											s__Erythrobacter sp001516125
																																																											s__Erythrobacter sp001542875
																																																											s__Erythrobacter sp001556995
																																																											s__Erythrobacter sp001557115
																																																											s__Erythrobacter sp001720465
																																																											s__Erythrobacter sp001724215
																																																											s__Erythrobacter sp002215495
																																																											s__Erythrobacter sp002482865
																																																											s__Erythrobacter sp002706445
																																																											s__Erythrobacter sp002842735
																																																											s__Erythrobacter sp002842925
																																																											s__Erythrobacter sp002855495
																																																											s__Erythrobacter sp002952215
																																																											s__Erythrobacter sp003264115
																																																											s__Erythrobacter sp003483125
																																																											s__Erythrobacter sp003724185
																																																											s__Erythrobacter sp004292705
																																																											s__Erythrobacter sp006226465
																																																											s__Erythrobacter sp006542605
																																																											s__Erythrobacter sp009363635
																																																											s__Erythrobacter sp009905735
																																																											s__Erythrobacter sp009995225
																																																											s__Erythrobacter sp011047315
																																																											s__Erythrobacter sp011524425
																																																											s__Erythrobacter sp011765465
																																																											s__Erythrobacter sp013002295
																																																											s__Erythrobacter sp013214365
																																																											s__Erythrobacter sp013822025
																																																											s__Erythrobacter sp013822125
																																																											s__Erythrobacter sp013822695
																																																											s__Erythrobacter sp013911835
																																																											s__Erythrobacter sp014983025
																																																											s__Erythrobacter sp016125555
																																																											s__Erythrobacter sp018205975
																																																											s__Erythrobacter sp018830415
																																																											s__Erythrobacter sp018991295
																																																											s__Erythrobacter sp019750455
																																																											s__Erythrobacter sp019904235
																																																											s__Erythrobacter sp021732945
																																																											s__Erythrobacter sp023015615
																																																											s__Erythrobacter sp023016005
																																																											s__Erythrobacter sp023260985
																																																											s__Erythrobacter sp023299945
																																																											s__Erythrobacter sp023653115
																																																											s__Erythrobacter sp023653175
																																																											s__Erythrobacter sp024305245
																																																											s__Erythrobacter sp025917005
																																																											s__Erythrobacter sp026586795
																																																											s__Erythrobacter sp027486035
																																																											s__Erythrobacter sp027487015
																																																											s__Erythrobacter sp027489065
																																																											s__Erythrobacter sp027489095
																																																											s__Erythrobacter sp027531395
																																																											s__Erythrobacter sp027533455
																																																											s__Erythrobacter sp028621955
																																																											s__Erythrobacter sp029623755
																																																											s__Erythrobacter sp030065195
																																																											s__Erythrobacter sp030066995
																																																											s__Erythrobacter sp030148605
																																																											s__Erythrobacter sp030271515
																																																											s__Erythrobacter sp030731635
																																																											s__Erythrobacter sp900105095
																																																											s__Erythrobacter sp900149685
																																																											s__Erythrobacter sp903934325
																																																											s__Erythrobacter sp937899785
																																																											s__Erythrobacter sp937950385
																																																											s__Erythrobacter sp937969505
																																																											s__Erythrobacter sp938009055
																																																											s__Erythrobacter sp938015255
																																																											s__Erythrobacter sp947488085
																																																											s__Erythrobacter sp947488155
																																																											s__Erythrobacter sp947488325
																																																											s__Erythrobacter sp947488755
																																																											s__Erythrobacter sp947492365
																																																											s__Erythrobacter sp947493165
																																																											s__Erythrobacter sp947494705
																																																											s__Erythrobacter sp947495555
																																																											s__Erythrobacter sp947495695
																																																											s__Erythrobacter sp947497915
																																																											s__Erythrobacter sp947498065
																																																											s__Erythrobacter sp947499505
																																																											s__Erythrobacter sp947499705
																																																											s__Erythrobacter sp947500645
																																																											s__Erythrobacter sp947502305
																																																											s__Erythrobacter sp947502395
																																																											s__Erythrobacter sp947502815
																																																											s__Erythrobacter sp947503155
																																																											s__Erythrobacter sp947503275
																																																											s__Erythrobacter sp958304185
																																																											s__Erythrobacter tepidarius
																																																											s__Erythrobacter xiamenensis
																																																											s__ES-bin-26 sp014379925
																																																											s__EsbW-18 sp016699465
																																																											s__EsbW-18 sp024653945
																																																											s__EsbW-18 sp030917725
																																																											s__Escherichia albertii
																																																											s__Escherichia coli
																																																											s__Escherichia coli_E
																																																											s__Escherichia coli_F
																																																											s__Escherichia fergusonii
																																																											s__Escherichia marmotae
																																																											s__Escherichia ruysiae
																																																											s__Escherichia sp002965065
																																																											s__Escherichia sp004211955
																																																											s__Escherichia sp005843885
																																																											s__Escherichia whittamii
																																																											s__ESFC-1 sp000380225
																																																											s__ESH-2018B sp015476335
																																																											s__ESL0723 sp029392055
																																																											s__ESL0723 sp029433155
																																																											s__Ess09-12 sp031082125
																																																											s__Ess09-15 sp031082145
																																																											s__Estrella lausannensis
																																																											s__Ethanoligenens harbinense
																																																											s__Ethanoligenens sp003518885
																																																											s__ETH-SRB1 sp004193555
																																																											s__ETH-SRB1 sp019314185
																																																											s__ETH-SRB1 sp030593145
																																																											s__Eubacterium callanderi
																																																											s__Eubacterium limosum
																																																											s__Eubacterium limosum_B
																																																											s__Eubacterium maltosivorans
																																																											s__Eubacterium sp015547515
																																																											s__Eubacterium sp030524435
																																																											s__Eubacterium_B infirmum
																																																											s__Eubacterium_B sp002472145
																																																											s__Eubacterium_B sp017437565
																																																											s__Eubacterium_B sp017445315
																																																											s__Eubacterium_B sp017515765
																																																											s__Eubacterium_B sp017612585
																																																											s__Eubacterium_B sp017941085
																																																											s__Eubacterium_B sp023394035
																																																											s__Eubacterium_B sp902766915
																																																											s__Eubacterium_B sp902776725
																																																											s__Eubacterium_B sp902797405
																																																											s__Eubacterium_B sp902803185
																																																											s__Eubacterium_B sp905236895
																																																											s__Eubacterium_B sp938046095
																																																											s__Eubacterium_B sp938049335
																																																											s__Eubacterium_B sp947302715
																																																											s__Eubacterium_B sulci
																																																											s__Eubacterium_C oxidoreducens
																																																											s__Eubacterium_C sp024690665
																																																											s__Eubacterium_C sp905236225
																																																											s__Eubacterium_C sp905236295
																																																											s__Eubacterium_F sp000433735
																																																											s__Eubacterium_F sp000434115
																																																											s__Eubacterium_F sp000687695
																																																											s__Eubacterium_F sp002362575
																																																											s__Eubacterium_F sp002431395
																																																											s__Eubacterium_F sp002435545
																																																											s__Eubacterium_F sp002490465
																																																											s__Eubacterium_F sp003453515
																																																											s__Eubacterium_F sp003491505
																																																											s__Eubacterium_F sp016280325
																																																											s__Eubacterium_F sp017445525
																																																											s__Eubacterium_F sp017540125
																																																											s__Eubacterium_F sp017614395
																																																											s__Eubacterium_F sp017633905
																																																											s__Eubacterium_F sp017938215
																																																											s__Eubacterium_F sp021770615
																																																											s__Eubacterium_F sp022510605
																																																											s__Eubacterium_F sp022510615
																																																											s__Eubacterium_F sp022767895
																																																											s__Eubacterium_F sp022769325
																																																											s__Eubacterium_F sp022791495
																																																											s__Eubacterium_F sp023664685
																																																											s__Eubacterium_F sp024684535
																																																											s__Eubacterium_F sp024697885
																																																											s__Eubacterium_F sp900318295
																																																											s__Eubacterium_F sp900319095
																																																											s__Eubacterium_F sp900539115
																																																											s__Eubacterium_F sp905212635
																																																											s__Eubacterium_F sp910574015
																																																											s__Eubacterium_F sp910575665
																																																											s__Eubacterium_F sp910577295
																																																											s__Eubacterium_F sp910579145
																																																											s__Eubacterium_F sp910583555
																																																											s__Eubacterium_F sp910584065
																																																											s__Eubacterium_F sp910584245
																																																											s__Eubacterium_F sp910584645
																																																											s__Eubacterium_F sp910584875
																																																											s__Eubacterium_F sp910585745
																																																											s__Eubacterium_F sp910589595
																																																											s__Eubacterium_F sp910589665
																																																											s__Eubacterium_F sp934316845
																																																											s__Eubacterium_F sp934316925
																																																											s__Eubacterium_F sp934322085
																																																											s__Eubacterium_F sp934338065
																																																											s__Eubacterium_F sp937902905
																																																											s__Eubacterium_F sp937915825
																																																											s__Eubacterium_F sp947070915
																																																											s__Eubacterium_F sp947166015
																																																											s__Eubacterium_F sp947167565
																																																											s__Eubacterium_F sp947169235
																																																											s__Eubacterium_F sp947246475
																																																											s__Eubacterium_F sp947369165
																																																											s__Eubacterium_F sp947589175
																																																											s__Eubacterium_F sp947591245
																																																											s__Eubacterium_F sp947628225
																																																											s__Eubacterium_F sp947629865
																																																											s__Eubacterium_F sp947631075
																																																											s__Eubacterium_F sp947631505
																																																											s__Eubacterium_F sp947631755
																																																											s__Eubacterium_F sp947643415
																																																											s__Eubacterium_F sp947644305
																																																											s__Eubacterium_F sp948467395
																																																											s__Eubacterium_F sp948579355
																																																											s__Eubacterium_F sp948848225
																																																											s__Eubacterium_F xylanophilum
																																																											s__Eubacterium_G segne
																																																											s__Eubacterium_G sp000434315
																																																											s__Eubacterium_G sp000435815
																																																											s__Eubacterium_G sp002369135
																																																											s__Eubacterium_G sp016292095
																																																											s__Eubacterium_G sp017406925
																																																											s__Eubacterium_G sp017475235
																																																											s__Eubacterium_G sp017514785
																																																											s__Eubacterium_G sp017965495
																																																											s__Eubacterium_G sp024697845
																																																											s__Eubacterium_G sp024698585
																																																											s__Eubacterium_G sp030844625
																																																											s__Eubacterium_G sp900548465
																																																											s__Eubacterium_G sp900550135
																																																											s__Eubacterium_G sp900764695
																																																											s__Eubacterium_G sp902766735
																																																											s__Eubacterium_G sp902774125
																																																											s__Eubacterium_G sp902783775
																																																											s__Eubacterium_G sp902793045
																																																											s__Eubacterium_G sp904420085
																																																											s__Eubacterium_G sp905235555
																																																											s__Eubacterium_G sp910574895
																																																											s__Eubacterium_G sp910578975
																																																											s__Eubacterium_G sp910584795
																																																											s__Eubacterium_G sp937958975
																																																											s__Eubacterium_G sp944382505
																																																											s__Eubacterium_G sp947169835
																																																											s__Eubacterium_G sp947306285
																																																											s__Eubacterium_G sp947573465
																																																											s__Eubacterium_G sp947624875
																																																											s__Eubacterium_G sp947625755
																																																											s__Eubacterium_G sp947630805
																																																											s__Eubacterium_G sp947631665
																																																											s__Eubacterium_G sp948560485
																																																											s__Eubacterium_G sp948759685
																																																											s__Eubacterium_G ventriosum
																																																											s__Eubacterium_I ramulus
																																																											s__Eubacterium_I ramulus_A
																																																											s__Eubacterium_I sp001941025
																																																											s__Eubacterium_I sp020859905
																																																											s__Eubacterium_I sp020860185
																																																											s__Eubacterium_I sp020860745
																																																											s__Eubacterium_I sp020860755
																																																											s__Eubacterium_I sp021201035
																																																											s__Eubacterium_I sp021201535
																																																											s__Eubacterium_I sp021202015
																																																											s__Eubacterium_I sp021203005
																																																											s__Eubacterium_I sp021203115
																																																											s__Eubacterium_I sp021203285
																																																											s__Eubacterium_I sp021204005
																																																											s__Eubacterium_I sp021204085
																																																											s__Eubacterium_I sp021204765
																																																											s__Eubacterium_I sp021205085
																																																											s__Eubacterium_I sp022781925
																																																											s__Eubacterium_I sp900546495
																																																											s__Eubacterium_I sp902475415
																																																											s__Eubacterium_I sp934295145
																																																											s__Eubacterium_I sp934317205
																																																											s__Eubacterium_I sp934358495
																																																											s__Eubacterium_I sp944380065
																																																											s__Eubacterium_I sp946491665
																																																											s__Eubacterium_I sp946546945
																																																											s__Eubacterium_J plexicaudatum
																																																											s__Eubacterium_J sp009774535
																																																											s__Eubacterium_J sp910574915
																																																											s__Eubacterium_J sp910577225
																																																											s__Eubacterium_J sp910579075
																																																											s__Eubacterium_J sp910580075
																																																											s__Eubacterium_J sp910584345
																																																											s__Eubacterium_J sp910584595
																																																											s__Eubacterium_J sp910586045
																																																											s__Eubacterium_J sp910586225
																																																											s__Eubacterium_J sp910586445
																																																											s__Eubacterium_J sp947089855
																																																											s__Eubacterium_J sp947090545
																																																											s__Eubacterium_J sp947178105
																																																											s__Eubacterium_J sp947384955
																																																											s__Eubacterium_J sp947385105
																																																											s__Eubacterium_J sp947385775
																																																											s__Eubacterium_J sp947385875
																																																											s__Eubacterium_J sp947564835
																																																											s__Eubacterium_J sp947625875
																																																											s__Eubacterium_J sp947642745
																																																											s__Eubacterium_J sp947653505
																																																											s__Eubacterium_J sp948468465
																																																											s__Eubacterium_J sp949457475
																																																											s__Eubacterium_N saphenum
																																																											s__Eubacterium_O aggregans
																																																											s__Eubacterium_O barkeri
																																																											s__Eubacterium_P hominis
																																																											s__Eubacterium_Q ruminantium
																																																											s__Eubacterium_Q ruminantium_A
																																																											s__Eubacterium_Q sp000687655
																																																											s__Eubacterium_Q sp000687975
																																																											s__Eubacterium_Q sp000702245
																																																											s__Eubacterium_Q sp000703065
																																																											s__Eubacterium_Q sp002349225
																																																											s__Eubacterium_Q sp002350525
																																																											s__Eubacterium_Q sp002368685
																																																											s__Eubacterium_Q sp002371025
																																																											s__Eubacterium_Q sp002372545
																																																											s__Eubacterium_Q sp002391105
																																																											s__Eubacterium_Q sp002392655
																																																											s__Eubacterium_Q sp003520105
																																																											s__Eubacterium_Q sp003520205
																																																											s__Eubacterium_Q sp017420535
																																																											s__Eubacterium_Q sp017430325
																																																											s__Eubacterium_Q sp017437905
																																																											s__Eubacterium_Q sp017477505
																																																											s__Eubacterium_Q sp017480495
																																																											s__Eubacterium_Q sp017519155
																																																											s__Eubacterium_Q sp017539165
																																																											s__Eubacterium_Q sp017541035
																																																											s__Eubacterium_Q sp017616955
																																																											s__Eubacterium_Q sp017619835
																																																											s__Eubacterium_Q sp017634475
																																																											s__Eubacterium_Q sp017634555
																																																											s__Eubacterium_Q sp024681515
																																																											s__Eubacterium_Q sp024687845
																																																											s__Eubacterium_Q sp024692605
																																																											s__Eubacterium_Q sp024696635
																																																											s__Eubacterium_Q sp900110635
																																																											s__Eubacterium_Q sp900199595
																																																											s__Eubacterium_Q sp900314445
																																																											s__Eubacterium_Q sp900316715
																																																											s__Eubacterium_Q sp900321215
																																																											s__Eubacterium_Q sp900321505
																																																											s__Eubacterium_Q sp902760755
																																																											s__Eubacterium_Q sp902772925
																																																											s__Eubacterium_Q sp902773185
																																																											s__Eubacterium_Q sp902774725
																																																											s__Eubacterium_Q sp902775555
																																																											s__Eubacterium_Q sp902776395
																																																											s__Eubacterium_Q sp902777655
																																																											s__Eubacterium_Q sp902780985
																																																											s__Eubacterium_Q sp902781895
																																																											s__Eubacterium_Q sp902782695
																																																											s__Eubacterium_Q sp902782965
																																																											s__Eubacterium_Q sp902783605
																																																											s__Eubacterium_Q sp902789175
																																																											s__Eubacterium_Q sp902792005
																																																											s__Eubacterium_Q sp902795855
																																																											s__Eubacterium_Q sp902796375
																																																											s__Eubacterium_Q sp902796385
																																																											s__Eubacterium_Q sp902797155
																																																											s__Eubacterium_Q sp937872845
																																																											s__Eubacterium_Q sp946183625
																																																											s__Eubacterium_Q sp946405625
																																																											s__Eubacterium_Q sp946413945
																																																											s__Eubacterium_Q sp946414825
																																																											s__Eubacterium_Q sp946538525
																																																											s__Eubacterium_Q sp946544235
																																																											s__Eubacterium_Q sp946610715
																																																											s__Eubacterium_Q sp946628415
																																																											s__Eubacterium_Q sp946633495
																																																											s__Eubacterium_Q sp947168155
																																																											s__Eubacterium_R coprostanoligenes
																																																											s__Eubacterium_R faecale
																																																											s__Eubacterium_R faecavium
																																																											s__Eubacterium_R faecigallinarum
																																																											s__Eubacterium_R faecipullorum
																																																											s__Eubacterium_R sp000433975
																																																											s__Eubacterium_R sp000434995
																																																											s__Eubacterium_R sp000436835
																																																											s__Eubacterium_R sp002329285
																																																											s__Eubacterium_R sp002361935
																																																											s__Eubacterium_R sp002371215
																																																											s__Eubacterium_R sp002493325
																																																											s__Eubacterium_R sp002493595
																																																											s__Eubacterium_R sp002494125
																																																											s__Eubacterium_R sp003526845
																																																											s__Eubacterium_R sp009774735
																																																											s__Eubacterium_R sp011958665
																																																											s__Eubacterium_R sp014465955
																																																											s__Eubacterium_R sp014799585
																																																											s__Eubacterium_R sp015065445
																																																											s__Eubacterium_R sp015065505
																																																											s__Eubacterium_R sp015066525
																																																											s__Eubacterium_R sp017445905
																																																											s__Eubacterium_R sp017446095
																																																											s__Eubacterium_R sp017450645
																																																											s__Eubacterium_R sp017458975
																																																											s__Eubacterium_R sp017463985
																																																											s__Eubacterium_R sp017476375
																																																											s__Eubacterium_R sp017514345
																																																											s__Eubacterium_R sp017543415
																																																											s__Eubacterium_R sp017543725
																																																											s__Eubacterium_R sp017886765
																																																											s__Eubacterium_R sp020859725
																																																											s__Eubacterium_R sp020860025
																																																											s__Eubacterium_R sp021199275
																																																											s__Eubacterium_R sp021200075
																																																											s__Eubacterium_R sp021770095
																																																											s__Eubacterium_R sp022511185
																																																											s__Eubacterium_R sp022511205
																																																											s__Eubacterium_R sp022511225
																																																											s__Eubacterium_R sp022772725
																																																											s__Eubacterium_R sp023663865
																																																											s__Eubacterium_R sp023665085
																																																											s__Eubacterium_R sp024696725
																																																											s__Eubacterium_R sp029050995
																																																											s__Eubacterium_R sp029052085
																																																											s__Eubacterium_R sp029054965
																																																											s__Eubacterium_R sp029059925
																																																											s__Eubacterium_R sp029219885
																																																											s__Eubacterium_R sp029225565
																																																											s__Eubacterium_R sp029258375
																																																											s__Eubacterium_R sp900316345
																																																											s__Eubacterium_R sp900321905
																																																											s__Eubacterium_R sp900539165
																																																											s__Eubacterium_R sp900539325
																																																											s__Eubacterium_R sp900539425
																																																											s__Eubacterium_R sp900539775
																																																											s__Eubacterium_R sp900540235
																																																											s__Eubacterium_R sp900540305
																																																											s__Eubacterium_R sp900542875
																																																											s__Eubacterium_R sp900543795
																																																											s__Eubacterium_R sp900544515
																																																											s__Eubacterium_R sp900547915
																																																											s__Eubacterium_R sp900548085
																																																											s__Eubacterium_R sp900555015
																																																											s__Eubacterium_R sp900761545
																																																											s__Eubacterium_R sp900764665
																																																											s__Eubacterium_R sp900766895
																																																											s__Eubacterium_R sp900767025
																																																											s__Eubacterium_R sp900772705
																																																											s__Eubacterium_R sp902462495
																																																											s__Eubacterium_R sp902489595
																																																											s__Eubacterium_R sp902791235
																																																											s__Eubacterium_R sp902797915
																																																											s__Eubacterium_R sp905233545
																																																											s__Eubacterium_R sp905233805
																																																											s__Eubacterium_R sp905234495
																																																											s__Eubacterium_R sp905234995
																																																											s__Eubacterium_R sp910577195
																																																											s__Eubacterium_R sp910577215
																																																											s__Eubacterium_R sp910584985
																																																											s__Eubacterium_R sp934512155
																																																											s__Eubacterium_R sp934525195
																																																											s__Eubacterium_R sp934561735
																																																											s__Eubacterium_R sp937876375
																																																											s__Eubacterium_R sp937907605
																																																											s__Eubacterium_R sp937915775
																																																											s__Eubacterium_R sp944380545
																																																											s__Eubacterium_R sp944380635
																																																											s__Eubacterium_R sp944385025
																																																											s__Eubacterium_R sp945221685
																																																											s__Eubacterium_R sp945224895
																																																											s__Eubacterium_R sp945788455
																																																											s__Eubacterium_R sp945869905
																																																											s__Eubacterium_R sp945874765
																																																											s__Eubacterium_R sp945876745
																																																											s__Eubacterium_R sp945979635
																																																											s__Eubacterium_R sp945980015
																																																											s__Eubacterium_R sp945980375
																																																											s__Eubacterium_R sp945982035
																																																											s__Eubacterium_R sp946002045
																																																											s__Eubacterium_R sp946042285
																																																											s__Eubacterium_R sp946531445
																																																											s__Eubacterium_R sp946555465
																																																											s__Eubacterium_R sp946628455
																																																											s__Eubacterium_R sp946633275
																																																											s__Eubacterium_R sp946637545
																																																											s__Eubacterium_R sp947169815
																																																											s__Eubacterium_R sp947176035
																																																											s__Eubacterium_R sp947302895
																																																											s__Eubacterium_R sp947585615
																																																											s__Eubacterium_R sp947589575
																																																											s__Eubacterium_R sp947623505
																																																											s__Eubacterium_R sp947624285
																																																											s__Eubacterium_R sp947627725
																																																											s__Eubacterium_R sp947628175
																																																											s__Eubacterium_R sp947631705
																																																											s__Eubacterium_R sp948471205
																																																											s__Eubacterium_R sp958422185
																																																											s__Eubacterium_S uniforme
																																																											s__Eubacterium_T pyruvativorans
																																																											s__Eubacterium_T saphenum_A
																																																											s__Eubacterium_T sp017419895
																																																											s__Eubacterium_T sp029098205
																																																											s__Eubacterium_T sp900318155
																																																											s__Eubacterium_T sp900766045
																																																											s__Eubacterium_T sp902784035
																																																											s__Eubacterium_T sp903789635
																																																											s__Eubacterium_T sp905214225
																																																											s__Eudoraea adriatica
																																																											s__Eudoraea chungangensis
																																																											s__Eudoraea sp013042925
																																																											s__Eudoraea sp020346245
																																																											s__Eudoraea sp024642325
																																																											s__Eudoraea sp905479615
																																																											s__Eudoraea sp947258525
																																																											s__Eudoraea sp947258925
																																																											s__Eudoraea sp947260015
																																																											s__Eudoraea sp947490415
																																																											s__Euphemobacter frigidus
																																																											s__Euryhalocaulis caribicus
																																																											s__Euryhalocaulis sp913055605
																																																											s__Euzebya pacifica
																																																											s__Euzebya rosea
																																																											s__Euzebya tangerina
																																																											s__Euzebyella marina
																																																											s__Euzebyella saccharophila
																																																											s__Euzebyella sp014349235
																																																											s__Evansella alkalicola
																																																											s__Evansella caseinilytica
																																																											s__Evansella cellulosilytica
																																																											s__Evansella clarkii
																																																											s__Evansella sp021208645
																																																											s__Evansella sp024362785
																																																											s__Evansella sp029688925
																																																											s__Evansella tamaricis
																																																											s__Evansella vedderi
																																																											s__Evtepia excrementipullorum
																																																											s__Evtepia faecavium
																																																											s__Evtepia faecigallinarum
																																																											s__Evtepia gabavorous
																																																											s__Evtepia sp004551945
																																																											s__Evtepia sp004554585
																																																											s__Evtepia sp004556345
																																																											s__Evtepia sp016295225
																																																											s__Evtepia sp016296565
																																																											s__Evtepia sp017435425
																																																											s__Evtepia sp017502545
																																																											s__Evtepia sp017521345
																																																											s__Evtepia sp017547425
																																																											s__Evtepia sp017560855
																																																											s__Evtepia sp017861415
																																																											s__Evtepia sp020025735
																																																											s__Evtepia sp021442645
																																																											s__Evtepia sp022764045
																																																											s__Evtepia sp022792035
																																																											s__Evtepia sp029256465
																																																											s__Evtepia sp030535235
																																																											s__Evtepia sp030625685
																																																											s__Evtepia sp900758955
																																																											s__Evtepia sp902781745
																																																											s__Evtepia sp910578575
																																																											s__Evtepia sp910584805
																																																											s__Evtepia sp934567745
																																																											s__Evtepia sp934572535
																																																											s__Evtepia sp934597725
																																																											s__Evtepia viridis
																																																											s__EW11 sp003054665
																																																											s__EW11 sp023428905
																																																											s__Ewingella americana
																																																											s__Ewingella americana_A
																																																											s__Ewingella psychrotolerans
																																																											s__Ewingella sp003864575
																																																											s__Ewingella sp946478305
																																																											s__Excrementavichristensenella intestinipullorum
																																																											s__Excrementavichristensenella sp012520375
																																																											s__Exiguobacterium aestuarii
																																																											s__Exiguobacterium aestuarii_A
																																																											s__Exiguobacterium algae
																																																											s__Exiguobacterium alkaliphilum
																																																											s__Exiguobacterium aurantiacum
																																																											s__Exiguobacterium aurantiacum_A
																																																											s__Exiguobacterium aurantiacum_B
																																																											s__Exiguobacterium chiriqhucha
																																																											s__Exiguobacterium himgiriensis
																																																											s__Exiguobacterium marinum
																																																											s__Exiguobacterium mexicanum
																																																											s__Exiguobacterium mexicanum_A
																																																											s__Exiguobacterium profundum
																																																											s__Exiguobacterium qingdaonense
																																																											s__Exiguobacterium sp003331145
																																																											s__Exiguobacterium sp003467445
																																																											s__Exiguobacterium sp004336985
																																																											s__Exiguobacterium sp018617385
																																																											s__Exiguobacterium sp018617395
																																																											s__Exiguobacterium sp018618415
																																																											s__Exiguobacterium sp020832205
																																																											s__Exiguobacterium sp902362975
																																																											s__Exiguobacterium_A acetylicum
																																																											s__Exiguobacterium_A acetylicum_B
																																																											s__Exiguobacterium_A acetylicum_C
																																																											s__Exiguobacterium_A antarcticum
																																																											s__Exiguobacterium_A artemiae
																																																											s__Exiguobacterium_A flavidum
																																																											s__Exiguobacterium_A indicum
																																																											s__Exiguobacterium_A oxidotolerans
																																																											s__Exiguobacterium_A sibiricum_A
																																																											s__Exiguobacterium_A sp001275385
																																																											s__Exiguobacterium_A sp001423965
																																																											s__Exiguobacterium_A sp001870785
																																																											s__Exiguobacterium_A sp003339585
																																																											s__Exiguobacterium_A sp004339505
																																																											s__Exiguobacterium_A sp018618755
																																																											s__Exiguobacterium_A sp902363455
																																																											s__Exiguobacterium_A sp913775715
																																																											s__Exiguobacterium_A undae
																																																											s__Exilibacterium sp028280195
																																																											s__Exilibacterium tricleocarpae
																																																											s__Exilispira sp012517545
																																																											s__Exilispira sp012797605
																																																											s__Exilispira sp020722965
																																																											s__Extensimonas perlucida
																																																											s__Extensimonas sp029211265
																																																											s__Extensimonas vulgaris
																																																											s__Extibacter hylemonae
																																																											s__Extibacter muris
																																																											s__Extibacter sp001185345
																																																											s__Extibacter sp017566055
																																																											s__Ezakiella coagulans
																																																											s__Ezakiella massiliensis
																																																											s__Ezakiella peruensis
																																																											s__Ezakiella sp022766605
																																																											s__Ezakiella sp022778715
																																																											s__Ezakiella sp900540185
																																																											s__Ezakiella sp902488465
																																																											s__Ezakiella sp943913045
																																																											s__Ezakiella sp947293975
																																																											s__F0058 sp000163695
																																																											s__F0058 sp000768855
																																																											s__F0058 sp031260925
																																																											s__F0058 sp031270065
																																																											s__F0058 sp031270565
																																																											s__F0058 sp031290375
																																																											s__F0058 sp905372135
																																																											s__F0058 sp905372605
																																																											s__F0422 sp001553345
																																																											s__F0422 sp003992005
																																																											s__F0422 sp003992015
																																																											s__F0422 sp003992055
																																																											s__F0422 sp003992135
																																																											s__F0422 sp003992255
																																																											s__F0422 sp003992315
																																																											s__F0422 sp003999875
																																																											s__F0422 sp900544365
																																																											s__F0422 sp900766245
																																																											s__F0422 sp916438745
																																																											s__F0422 sp937930265
																																																											s__F0428 sp003043955
																																																											s__F11 sp002176905
																																																											s__F1-120-MAGs023 sp005773635
																																																											s__F1-120-MAGs023 sp025360585
																																																											s__F1-120-MAGs055 sp005772765
																																																											s__F1-120-MAGs055 sp005779395
																																																											s__F1-120-MAGs118 sp005778045
																																																											s__F1-120-MAGs118 sp013360535
																																																											s__F1-120-MAGs118 sp016872715
																																																											s__F1-120-MAGs118 sp016872795
																																																											s__F1-120-MAGs118 sp020853575
																																																											s__F1-120-MAGs118 sp026692705
																																																											s__F1-120-MAGs118 sp903892045
																																																											s__F1-120-MAGs118 sp903928115
																																																											s__F1-120-MAGs170 sp005777315
																																																											s__F1-120-MAGs170 sp009695275
																																																											s__F1-120-MAGs238 sp005776545
																																																											s__F1-120-MAGs238 sp018968885
																																																											s__F1-140-MAGs086 sp005792205
																																																											s__F1-140-MAGs142 sp003671055
																																																											s__F1-140-MAGs142 sp005790565
																																																											s__F1-140-MAGs142 sp005790605
																																																											s__F1-140-MAGs142 sp009691805
																																																											s__F1-20-MAGs016 sp005791575
																																																											s__F1-20-MAGs016 sp009924545
																																																											s__F1-20-MAGs016 sp016872555
																																																											s__F1-20-MAGs016 sp018970785
																																																											s__F1-20-MAGs119 sp005787785
																																																											s__F1-20-MAGs119 sp009711295
																																																											s__F1-20-MAGs119 sp009919275
																																																											s__F1-20-MAGs119 sp013205145
																																																											s__F1-20-MAGs119 sp016870865
																																																											s__F1-20-MAGs119 sp018970175
																																																											s__F1-20-MAGs119 sp026393585
																																																											s__F1-20-MAGs119 sp030726975
																																																											s__F1-20-MAGs119 sp030830415
																																																											s__F1-20-MAGs119 sp903858075
																																																											s__F1-20-MAGs119 sp945869715
																																																											s__F1-20-MAGs119 sp945886445
																																																											s__F1-20-MAGs119 sp947450115
																																																											s__F1-20-MAGs160 sp005787345
																																																											s__F1-20-MAGs160 sp009699125
																																																											s__F1-20-MAGs160 sp009700115
																																																											s__F1-20-MAGs160 sp009703275
																																																											s__F1-20-MAGs160 sp009703925
																																																											s__F1-20-MAGs160 sp009705225
																																																											s__F1-20-MAGs160 sp016462055
																																																											s__F1-20-MAGs160 sp018882825
																																																											s__F1-20-MAGs160 sp018969405
																																																											s__F1-20-MAGs160 sp023264135
																																																											s__F1-20-MAGs160 sp026393455
																																																											s__F1-20-MAGs160 sp030830565
																																																											s__F1-20-MAGs160 sp903827085
																																																											s__F1-20-MAGs160 sp903867185
																																																											s__F1-20-MAGs160 sp937876315
																																																											s__F1-20-MAGs160 sp937927725
																																																											s__F1-20-MAGs160 sp945862505
																																																											s__F1-20-MAGs160 sp945878645
																																																											s__F1-20-MAGs160 sp945878725
																																																											s__F1-20-MAGs160 sp947446975
																																																											s__F1-20-MAGs160 sp947449015
																																																											s__F1-20-MAGs160 sp947455015
																																																											s__F1-60-MAGs027 sp005793215
																																																											s__F1-60-MAGs027 sp005793785
																																																											s__F1-60-MAGs027 sp005800965
																																																											s__F1-60-MAGs027 sp009926705
																																																											s__F1-60-MAGs027 sp009927665
																																																											s__F1-60-MAGs027 sp010025655
																																																											s__F1-60-MAGs027 sp016463775
																																																											s__F1-60-MAGs027 sp016870295
																																																											s__F1-60-MAGs027 sp017853375
																																																											s__F1-60-MAGs027 sp017856115
																																																											s__F1-60-MAGs027 sp023262255
																																																											s__F1-60-MAGs027 sp030728545
																																																											s__F1-60-MAGs027 sp945862045
																																																											s__F1-60-MAGs104 sp005792145
																																																											s__F1-60-MAGs104 sp005799205
																																																											s__F1-60-MAGs104 sp005799475
																																																											s__F1-60-MAGs104 sp005799495
																																																											s__F1-60-MAGs104 sp009691705
																																																											s__F1-60-MAGs104 sp009691725
																																																											s__F1-60-MAGs104 sp009691915
																																																											s__F1-60-MAGs104 sp009692015
																																																											s__F1-60-MAGs104 sp009926625
																																																											s__F1-60-MAGs104 sp016872915
																																																											s__F1-60-MAGs104 sp016873335
																																																											s__F1-60-MAGs104 sp903919715
																																																											s__F1-60-MAGs104 sp903961015
																																																											s__F1-60-MAGs104 sp945862215
																																																											s__F1-60-MAGs104 sp945868805
																																																											s__F1-60-MAGs104 sp945869475
																																																											s__F1-60-MAGs104 sp945871445
																																																											s__F1-60-MAGs104 sp945896765
																																																											s__F1-60-MAGs104 sp947441435
																																																											s__F1-60-MAGs140 sp005799065
																																																											s__F1-60-MAGs140 sp016868485
																																																											s__F1-60-MAGs140 sp016872215
																																																											s__F1-60-MAGs140 sp903908015
																																																											s__F1-60-MAGs149 sp005798855
																																																											s__F1-60-MAGs149 sp009694475
																																																											s__F1-60-MAGs149 sp016462095
																																																											s__F1-60-MAGs149 sp016870485
																																																											s__F1-60-MAGs149 sp026392355
																																																											s__F1-60-MAGs149 sp030831375
																																																											s__F1-60-MAGs149 sp903847495
																																																											s__F1-60-MAGs149 sp903873565
																																																											s__F1-60-MAGs149 sp903960645
																																																											s__F1-60-MAGs149 sp945861955
																																																											s__F1-60-MAGs149 sp945877865
																																																											s__F1-60-MAGs149 sp947478745
																																																											s__F1-60-MAGs149 sp947481755
																																																											s__F1-60-MAGs163 sp005798685
																																																											s__F1-60-MAGs163 sp009699245
																																																											s__F1-60-MAGs163 sp009699565
																																																											s__F1-60-MAGs163 sp009699615
																																																											s__F1-60-MAGs163 sp009699915
																																																											s__F1-60-MAGs163 sp016462245
																																																											s__F1-60-MAGs163 sp017882425
																																																											s__F1-60-MAGs163 sp024711025
																																																											s__F1-60-MAGs163 sp025455895
																																																											s__F1-60-MAGs163 sp030725785
																																																											s__F1-60-MAGs163 sp903821395
																																																											s__F1-60-MAGs163 sp903830015
																																																											s__F1-60-MAGs163 sp903953065
																																																											s__F1-60-MAGs163 sp903959665
																																																											s__F1-60-MAGs163 sp945881845
																																																											s__F1-60-MAGs163 sp945889475
																																																											s__F1-60-MAGs163 sp945901565
																																																											s__F1-80-MAGs030 sp005798285
																																																											s__F1-80-MAGs062 sp005809115
																																																											s__F1-80-MAGs062 sp016795105
																																																											s__F1-80-MAGs062 sp020426345
																																																											s__F1-80-MAGs062 sp022843805
																																																											s__F1-80-MAGS106 sp005805305
																																																											s__F1-80-MAGS106 sp945865375
																																																											s__F1-80-MAGS106 sp947487925
																																																											s__F-183 sp016865505
																																																											s__F-183 sp018268875
																																																											s__F22 sp029541985
																																																											s__F23-B02 sp000431075
																																																											s__F23-B02 sp001916715
																																																											s__F23-B02 sp002314685
																																																											s__F23-B02 sp002472405
																																																											s__F23-B02 sp003533405
																																																											s__F23-B02 sp004553495
																																																											s__F23-B02 sp004556755
																																																											s__F23-B02 sp004557075
																																																											s__F23-B02 sp004558025
																																																											s__F23-B02 sp016292445
																																																											s__F23-B02 sp021442665
																																																											s__F23-B02 sp022784505
																																																											s__F23-B02 sp030529825
																																																											s__F23-B02 sp900545805
																																																											s__F23-B02 sp900556535
																																																											s__F23-B02 sp900760205
																																																											s__F23-B02 sp900772725
																																																											s__F23-B02 sp934597175
																																																											s__F23-B02 sp934636655
																																																											s__F23-B02 sp937893605
																																																											s__F23-B02 sp945613045
																																																											s__F23-B02 sp946405205
																																																											s__F23-D06 sp002311645
																																																											s__F23-D06 sp002392325
																																																											s__F23-D06 sp016281255
																																																											s__F23-D06 sp016282395
																																																											s__F23-D06 sp016285145
																																																											s__F23-D06 sp017394765
																																																											s__F23-D06 sp017395245
																																																											s__F23-D06 sp017438945
																																																											s__F23-D06 sp017443175
																																																											s__F23-D06 sp017525245
																																																											s__F23-D06 sp017527945
																																																											s__F23-D06 sp017540505
																																																											s__F23-D06 sp017544105
																																																											s__F23-D06 sp017549765
																																																											s__F23-D06 sp017551725
																																																											s__F23-D06 sp017554325
																																																											s__F23-D06 sp017615595
																																																											s__F23-D06 sp017615795
																																																											s__F23-D06 sp017633495
																																																											s__F23-D06 sp017649855
																																																											s__F23-D06 sp017650305
																																																											s__F23-D06 sp017651425
																																																											s__F23-D06 sp017962275
																																																											s__F23-D06 sp024400815
																																																											s__F23-D06 sp024400835
																																																											s__F23-D06 sp024400875
																																																											s__F23-D06 sp024682995
																																																											s__F23-D06 sp024685175
																																																											s__F23-D06 sp024686335
																																																											s__F23-D06 sp900315245
																																																											s__F23-D06 sp900315705
																																																											s__F23-D06 sp900316305
																																																											s__F23-D06 sp900317715
																																																											s__F23-D06 sp900319925
																																																											s__F23-D06 sp902770735
																																																											s__F23-D06 sp902786595
																																																											s__F23-D06 sp902796805
																																																											s__F23-D06 sp902797625
																																																											s__F23-D06 sp905233745
																																																											s__F23-D06 sp905235135
																																																											s__F23-D06 sp934699095
																																																											s__F23-D06 sp937901455
																																																											s__F23-D06 sp946186495
																																																											s__F23-D06 sp946407715
																																																											s__F23-D06 sp946409645
																																																											s__F23-D06 sp946413585
																																																											s__F2B08 sp009184895
																																																											s__F2B08 sp012518475
																																																											s__F2B08 sp012729695
																																																											s__F2B08 sp012838445
																																																											s__FACHB-1237 sp014696225
																																																											s__FACHB-1375 sp014696265
																																																											s__FACHB-1406 sp014698145
																																																											s__FACHB-1407 sp014697545
																																																											s__FACHB-261 sp014696065
																																																											s__FACHB-36 sp014695955
																																																											s__FACHB-40 sp014695915
																																																											s__FACHB-68 sp014695715
																																																											s__FACHB-68 sp014695725
																																																											s__FACHB-68 sp019359355
																																																											s__FACHB-8 sp014695575
																																																											s__FACHB-8 sp015207365
																																																											s__FACHB-800 sp014698825
																																																											s__FACHB-831 sp014695585
																																																											s__FACHB-886 sp014764505
																																																											s__FACHB-T130 sp014695375
																																																											s__FACHB-T130 sp014698845
																																																											s__Facilibium subflavum
																																																											s__Facklamia hominis
																																																											s__Facklamia lactis
																																																											s__Facklamia languida
																																																											s__Facklamia miroungae
																																																											s__Facklamia sp024742075
																																																											s__Faecalibacillus faecis
																																																											s__Faecalibacillus intestinalis
																																																											s__Faecalibacillus sp003480255
																																																											s__Faecalibacillus sp030540195
																																																											s__Faecalibacillus sp900544435
																																																											s__Faecalibacillus sp945981915
																																																											s__Faecalibacillus sp949290865
																																																											s__Faecalibacillus spiroformis_A
																																																											s__Faecalibacter bovis
																																																											s__Faecalibacter macacae
																																																											s__Faecalibacter rhinopitheci
																																																											s__Faecalibacter sp900770875
																																																											s__Faecalibacterium avium
																																																											s__Faecalibacterium duncaniae
																																																											s__Faecalibacterium faecigallinarum
																																																											s__Faecalibacterium faecipullorum
																																																											s__Faecalibacterium gallinarum
																																																											s__Faecalibacterium gallistercoris
																																																											s__Faecalibacterium hattorii
																																																											s__Faecalibacterium intestinavium
																																																											s__Faecalibacterium intestinigallinarum
																																																											s__Faecalibacterium longum
																																																											s__Faecalibacterium prausnitzii
																																																											s__Faecalibacterium prausnitzii_A
																																																											s__Faecalibacterium prausnitzii_D
																																																											s__Faecalibacterium prausnitzii_E
																																																											s__Faecalibacterium prausnitzii_F
																																																											s__Faecalibacterium prausnitzii_I
																																																											s__Faecalibacterium prausnitzii_J
																																																											s__Faecalibacterium prausnitzii_L
																																																											s__Faecalibacterium prausnitzii_M
																																																											s__Faecalibacterium sp002160895
																																																											s__Faecalibacterium sp003449675
																																																											s__Faecalibacterium sp014858325
																																																											s__Faecalibacterium sp017483235
																																																											s__Faecalibacterium sp020025795
																																																											s__Faecalibacterium sp020025825
																																																											s__Faecalibacterium sp022652735
																																																											s__Faecalibacterium sp029264955
																																																											s__Faecalibacterium sp900539885
																																																											s__Faecalibacterium sp900539945
																																																											s__Faecalibacterium sp900540455
																																																											s__Faecalibacterium sp900551435
																																																											s__Faecalibacterium sp900758465
																																																											s__Faecalibacterium sp900765105
																																																											s__Faecalibacterium sp900765705
																																																											s__Faecalibacterium sp900772565
																																																											s__Faecalibacterium sp902463235
																																																											s__Faecalibacterium sp902463905
																																																											s__Faecalibacterium sp904394215
																																																											s__Faecalibacterium sp905215595
																																																											s__Faecalibacterium sp934501115
																																																											s__Faecalibacterium sp934503275
																																																											s__Faecalibacterium sp934511465
																																																											s__Faecalibacterium sp934512105
																																																											s__Faecalibacterium sp934513205
																																																											s__Faecalibacterium sp934514285
																																																											s__Faecalibacterium sp934518555
																																																											s__Faecalibacterium sp934524985
																																																											s__Faecalibacterium sp934525325
																																																											s__Faecalibacterium sp934525405
																																																											s__Faecalibacterium sp934525735
																																																											s__Faecalibacterium sp934525845
																																																											s__Faecalibacterium sp934526125
																																																											s__Faecalibacterium sp934532365
																																																											s__Faecalibacterium sp934533135
																																																											s__Faecalibacterium sp934539245
																																																											s__Faecalibacterium sp934540955
																																																											s__Faecalibacterium sp934547065
																																																											s__Faecalibacterium sp934548045
																																																											s__Faecalibacterium sp934553285
																																																											s__Faecalibacterium sp934561115
																																																											s__Faecalibacterium sp934561485
																																																											s__Faecalibacterium sp934561555
																																																											s__Faecalibacterium sp937880095
																																																											s__Faecalibacterium sp937915335
																																																											s__Faecalibacterium sp937917475
																																																											s__Faecalibacterium sp944385995
																																																											s__Faecalibacterium sp944386015
																																																											s__Faecalibacterium sp944387955
																																																											s__Faecalibacterium sp944387975
																																																											s__Faecalibacterium sp945982465
																																																											s__Faecalibaculum rodentium
																																																											s__Faecalibaculum sp910588395
																																																											s__Faecalicoccus acidiformans
																																																											s__Faecalicoccus pleomorphus
																																																											s__Faecalicoccus sp900546545
																																																											s__Faecalicoccus sp902497095
																																																											s__Faecalicoccus sp944325745
																																																											s__Faecalicoccus sp944327125
																																																											s__Faecaligallichristensenella faecipullorum
																																																											s__Faecalimicrobium dakarense
																																																											s__Faecalimicrobium sp017590215
																																																											s__Faecalimicrobium sp937907205
																																																											s__Faecalimonas phoceensis
																																																											s__Faecalimonas sp000209385
																																																											s__Faecalimonas sp017410145
																																																											s__Faecalimonas sp017416155
																																																											s__Faecalimonas sp017465565
																																																											s__Faecalimonas sp017472665
																																																											s__Faecalimonas sp020024645
																																																											s__Faecalimonas sp026169575
																																																											s__Faecalimonas sp029264305
																																																											s__Faecalimonas sp029983955
																																																											s__Faecalimonas sp900316755
																																																											s__Faecalimonas sp900546325
																																																											s__Faecalimonas sp900550235
																																																											s__Faecalimonas sp900551895
																																																											s__Faecalimonas sp900555395
																																																											s__Faecalimonas sp900556835
																																																											s__Faecalimonas sp937896665
																																																											s__Faecalimonas sp945992055
																																																											s__Faecalimonas sp947366105
																																																											s__Faecalimonas umbilicata
																																																											s__Faecalitalea cylindroides
																																																											s__Faecalitalea sp946408025
																																																											s__Faecenecus gallistercoris
																																																											s__Faecenecus sp944358775
																																																											s__Faecenecus sp947591175
																																																											s__Faecenecus sp947623935
																																																											s__Faecenecus sp947629165
																																																											s__Faecenecus sp947630415
																																																											s__Faecenecus sp947853365
																																																											s__Faecicola pullistercoris
																																																											s__Faecimonas gallistercoris
																																																											s__Faecimonas intestinavium
																																																											s__Faecimonas sp017886705
																																																											s__Faecimonas sp022771205
																																																											s__Faecimonas sp900548695
																																																											s__Faecimonas sp900554315
																																																											s__Faecimonas sp905209745
																																																											s__Faecimonas sp944332295
																																																											s__Faecimonas sp944332465
																																																											s__Faecimonas sp944332475
																																																											s__Faecimonas sp944332635
																																																											s__Faecimonas sp944333345
																																																											s__Faecimonas sp944358705
																																																											s__Faecimonas sp944358855
																																																											s__Faecimonas sp944358945
																																																											s__Faecimonas sp944359095
																																																											s__Faecimonas sp944359885
																																																											s__Faecimonas sp944364005
																																																											s__Faecimonas sp944371955
																																																											s__Faecimonas sp944371995
																																																											s__Faecimonas sp944372055
																																																											s__Faecimorpha sp017467985
																																																											s__Faecimorpha sp900764045
																																																											s__Faecimorpha sp902493345
																																																											s__Faecimorpha sp937892735
																																																											s__Faecimorpha sp944376225
																																																											s__Faecimorpha stercoravium
																																																											s__Faeciplasma avium
																																																											s__Faeciplasma gallinarum
																																																											s__Faeciplasma pullistercoris
																																																											s__Faeciplasma sp002491605
																																																											s__Faeciplasma sp017472735
																																																											s__Faeciplasma sp020860605
																																																											s__Faeciplasma sp020861185
																																																											s__Faeciplasma sp021199355
																																																											s__Faeciplasma sp021199795
																																																											s__Faeciplasma sp021199855
																																																											s__Faeciplasma sp021200565
																																																											s__Faeciplasma sp021200775
																																																											s__Faeciplasma sp021201135
																																																											s__Faeciplasma sp021201235
																																																											s__Faeciplasma sp021202155
																																																											s__Faeciplasma sp021203065
																																																											s__Faeciplasma sp900553675
																																																											s__Faeciplasma sp900760125
																																																											s__Faeciplasma sp937942105
																																																											s__Faeciplasma sp947588775
																																																											s__Faeciplasma sp947588805
																																																											s__Faeciplasma sp947623585
																																																											s__Faeciplasma sp947624155
																																																											s__Faeciplasma sp947624745
																																																											s__Faeciplasma sp947625125
																																																											s__Faeciplasma sp947625375
																																																											s__Faeciplasma sp947625615
																																																											s__Faeciplasma sp947627005
																																																											s__Faeciplasma sp947627235
																																																											s__Faeciplasma sp947627455
																																																											s__Faeciplasma sp947627875
																																																											s__Faeciplasma sp947627985
																																																											s__Faeciplasma sp947630315
																																																											s__Faeciplasma sp947631535
																																																											s__Faeciplasma sp949283135
																																																											s__Faecisoma merdavium
																																																											s__Faecisoma sp000432255
																																																											s__Faecisoma sp016288305
																																																											s__Faecisoma sp017887425
																																																											s__Faecisoma sp900753645
																																																											s__Faecisoma sp934169415
																																																											s__Faecisoma sp944331815
																																																											s__Faecisoma sp944332645
																																																											s__Faecisoma sp944332695
																																																											s__Faecisoma sp944332725
																																																											s__Faecisoma sp944359025
																																																											s__Faecisoma sp944359055
																																																											s__Faecisoma sp944359065
																																																											s__Faecisoma sp944359085
																																																											s__Faecisoma sp944363895
																																																											s__Faecisoma sp944363915
																																																											s__Faecisoma sp944363995
																																																											s__Faecisoma sp944371305
																																																											s__Faecisoma sp944371325
																																																											s__Faecisoma sp944372195
																																																											s__Faecisoma sp944372275
																																																											s__Faecisoma sp946488855
																																																											s__Faecisoma sp946491675
																																																											s__Faecisoma sp948801035
																																																											s__Faecisoma sp958413985
																																																											s__Faecivicinus avistercoris
																																																											s__Faecivicinus sp004555155
																																																											s__Faecivicinus sp015056395
																																																											s__Faecivicinus sp017460585
																																																											s__Faecivicinus sp024404395
																																																											s__Faecivicinus sp900553265
																																																											s__Faecivicinus sp900759005
																																																											s__Faecivicinus sp934663595
																																																											s__Faecivicinus sp944353735
																																																											s__Faecivivens sp002329405
																																																											s__Faecivivens sp017396055
																																																											s__Faecivivens sp022770625
																																																											s__Faecivivens sp022793675
																																																											s__Faecivivens sp029098085
																																																											s__Faecivivens sp944385325
																																																											s__Faecivivens sp944386805
																																																											s__Faecivivens sp944387515
																																																											s__Faecivivens sp944387995
																																																											s__Faecivivens sp944388825
																																																											s__Faecivivens sp945835425
																																																											s__Faecivivens stercoravium
																																																											s__Faecivivens stercorigallinarum
																																																											s__Faecivivens stercoripullorum
																																																											s__Faecousia excrementigallinarum
																																																											s__Faecousia excrementipullorum
																																																											s__Faecousia faecavium
																																																											s__Faecousia faecigallinarum
																																																											s__Faecousia faecipullorum
																																																											s__Faecousia gallistercoris
																																																											s__Faecousia intestinavium
																																																											s__Faecousia intestinigallinarum
																																																											s__Faecousia sp000434635
																																																											s__Faecousia sp000435995
																																																											s__Faecousia sp002362145
																																																											s__Faecousia sp002362625
																																																											s__Faecousia sp002372735
																																																											s__Faecousia sp002436765
																																																											s__Faecousia sp002437585
																																																											s__Faecousia sp002493965
																																																											s__Faecousia sp003525905
																																																											s__Faecousia sp004555705
																																																											s__Faecousia sp004556205
																																																											s__Faecousia sp004562395
																																																											s__Faecousia sp015067495
																																																											s__Faecousia sp015067545
																																																											s__Faecousia sp015067565
																																																											s__Faecousia sp015067585
																																																											s__Faecousia sp015067605
																																																											s__Faecousia sp015067615
																																																											s__Faecousia sp015067635
																																																											s__Faecousia sp015067665
																																																											s__Faecousia sp015067725
																																																											s__Faecousia sp015067785
																																																											s__Faecousia sp015067835
																																																											s__Faecousia sp015067845
																																																											s__Faecousia sp015067895
																																																											s__Faecousia sp015067935
																																																											s__Faecousia sp015067945
																																																											s__Faecousia sp015068125
																																																											s__Faecousia sp015068135
																																																											s__Faecousia sp015068155
																																																											s__Faecousia sp015068165
																																																											s__Faecousia sp015068175
																																																											s__Faecousia sp015068225
																																																											s__Faecousia sp015068235
																																																											s__Faecousia sp015068305
																																																											s__Faecousia sp015068455
																																																											s__Faecousia sp015068495
																																																											s__Faecousia sp016282135
																																																											s__Faecousia sp016292255
																																																											s__Faecousia sp016296045
																																																											s__Faecousia sp016302005
																																																											s__Faecousia sp016302015
																																																											s__Faecousia sp016302405
																																																											s__Faecousia sp017378975
																																																											s__Faecousia sp017380435
																																																											s__Faecousia sp017381835
																																																											s__Faecousia sp017391305
																																																											s__Faecousia sp017397565
																																																											s__Faecousia sp017398105
																																																											s__Faecousia sp017398625
																																																											s__Faecousia sp017398725
																																																											s__Faecousia sp017399325
																																																											s__Faecousia sp017399355
																																																											s__Faecousia sp017405865
																																																											s__Faecousia sp017408725
																																																											s__Faecousia sp017409205
																																																											s__Faecousia sp017409645
																																																											s__Faecousia sp017410075
																																																											s__Faecousia sp017411905
																																																											s__Faecousia sp017415425
																																																											s__Faecousia sp017416245
																																																											s__Faecousia sp017416325
																																																											s__Faecousia sp017419715
																																																											s__Faecousia sp017425545
																																																											s__Faecousia sp017429325
																																																											s__Faecousia sp017429835
																																																											s__Faecousia sp017435245
																																																											s__Faecousia sp017435525
																																																											s__Faecousia sp017435615
																																																											s__Faecousia sp017436035
																																																											s__Faecousia sp017436785
																																																											s__Faecousia sp017436955
																																																											s__Faecousia sp017437095
																																																											s__Faecousia sp017440925
																																																											s__Faecousia sp017452505
																																																											s__Faecousia sp017452605
																																																											s__Faecousia sp017456045
																																																											s__Faecousia sp017456105
																																																											s__Faecousia sp017456645
																																																											s__Faecousia sp017457285
																																																											s__Faecousia sp017461445
																																																											s__Faecousia sp017465625
																																																											s__Faecousia sp017465745
																																																											s__Faecousia sp017466215
																																																											s__Faecousia sp017466665
																																																											s__Faecousia sp017473225
																																																											s__Faecousia sp017473455
																																																											s__Faecousia sp017481325
																																																											s__Faecousia sp017482385
																																																											s__Faecousia sp017501695
																																																											s__Faecousia sp017502265
																																																											s__Faecousia sp017505505
																																																											s__Faecousia sp017506735
																																																											s__Faecousia sp017507425
																																																											s__Faecousia sp017508045
																																																											s__Faecousia sp017516785
																																																											s__Faecousia sp017516925
																																																											s__Faecousia sp017519005
																																																											s__Faecousia sp017521485
																																																											s__Faecousia sp017521875
																																																											s__Faecousia sp017537045
																																																											s__Faecousia sp017540945
																																																											s__Faecousia sp017541995
																																																											s__Faecousia sp017543225
																																																											s__Faecousia sp017547505
																																																											s__Faecousia sp017548065
																																																											s__Faecousia sp017549125
																																																											s__Faecousia sp017555395
																																																											s__Faecousia sp017561205
																																																											s__Faecousia sp017577345
																																																											s__Faecousia sp017612935
																																																											s__Faecousia sp017614755
																																																											s__Faecousia sp017620525
																																																											s__Faecousia sp017621795
																																																											s__Faecousia sp017622295
																																																											s__Faecousia sp017622995
																																																											s__Faecousia sp017624645
																																																											s__Faecousia sp017624715
																																																											s__Faecousia sp017630495
																																																											s__Faecousia sp017631155
																																																											s__Faecousia sp017632035
																																																											s__Faecousia sp017646545
																																																											s__Faecousia sp017936205
																																																											s__Faecousia sp017936985
																																																											s__Faecousia sp017939025
																																																											s__Faecousia sp018918045
																																																											s__Faecousia sp019418025
																																																											s__Faecousia sp020025515
																																																											s__Faecousia sp020025535
																																																											s__Faecousia sp020025545
																																																											s__Faecousia sp020025575
																																																											s__Faecousia sp020025595
																																																											s__Faecousia sp020025615
																																																											s__Faecousia sp021153265
																																																											s__Faecousia sp021199635
																																																											s__Faecousia sp021200975
																																																											s__Faecousia sp021771675
																																																											s__Faecousia sp022770345
																																																											s__Faecousia sp022772525
																																																											s__Faecousia sp022774865
																																																											s__Faecousia sp022775085
																																																											s__Faecousia sp022777455
																																																											s__Faecousia sp022781505
																																																											s__Faecousia sp022786965
																																																											s__Faecousia sp022786995
																																																											s__Faecousia sp024404825
																																																											s__Faecousia sp028719885
																																																											s__Faecousia sp029003235
																																																											s__Faecousia sp029007925
																																																											s__Faecousia sp029098045
																																																											s__Faecousia sp029100605
																																																											s__Faecousia sp029224785
																																																											s__Faecousia sp029225225
																																																											s__Faecousia sp029257335
																																																											s__Faecousia sp029257715
																																																											s__Faecousia sp029258495
																																																											s__Faecousia sp030533415
																																																											s__Faecousia sp030536515
																																																											s__Faecousia sp030539285
																																																											s__Faecousia sp031262065
																																																											s__Faecousia sp900315595
																																																											s__Faecousia sp900316335
																																																											s__Faecousia sp900540635
																																																											s__Faecousia sp900544405
																																																											s__Faecousia sp900544705
																																																											s__Faecousia sp900544945
																																																											s__Faecousia sp900544975
																																																											s__Faecousia sp900546075
																																																											s__Faecousia sp900546415
																																																											s__Faecousia sp900547405
																																																											s__Faecousia sp900548795
																																																											s__Faecousia sp900549495
																																																											s__Faecousia sp900549705
																																																											s__Faecousia sp900551495
																																																											s__Faecousia sp900553805
																																																											s__Faecousia sp900554625
																																																											s__Faecousia sp900554705
																																																											s__Faecousia sp900556935
																																																											s__Faecousia sp900752285
																																																											s__Faecousia sp900762005
																																																											s__Faecousia sp900762245
																																																											s__Faecousia sp900762935
																																																											s__Faecousia sp900763965
																																																											s__Faecousia sp900769835
																																																											s__Faecousia sp900769845
																																																											s__Faecousia sp900769995
																																																											s__Faecousia sp900770015
																																																											s__Faecousia sp902465435
																																																											s__Faecousia sp902475855
																																																											s__Faecousia sp902477055
																																																											s__Faecousia sp902767395
																																																											s__Faecousia sp902767915
																																																											s__Faecousia sp902795095
																																																											s__Faecousia sp902795195
																																																											s__Faecousia sp905188045
																																																											s__Faecousia sp905215665
																																																											s__Faecousia sp905233385
																																																											s__Faecousia sp905235655
																																																											s__Faecousia sp910589155
																																																											s__Faecousia sp934565415
																																																											s__Faecousia sp934565775
																																																											s__Faecousia sp934565795
																																																											s__Faecousia sp934567355
																																																											s__Faecousia sp934569045
																																																											s__Faecousia sp934569195
																																																											s__Faecousia sp934569215
																																																											s__Faecousia sp934569225
																																																											s__Faecousia sp934572365
																																																											s__Faecousia sp934589065
																																																											s__Faecousia sp934589155
																																																											s__Faecousia sp934589225
																																																											s__Faecousia sp934589525
																																																											s__Faecousia sp934589705
																																																											s__Faecousia sp934591635
																																																											s__Faecousia sp934591845
																																																											s__Faecousia sp934593275
																																																											s__Faecousia sp934615645
																																																											s__Faecousia sp934622035
																																																											s__Faecousia sp934630495
																																																											s__Faecousia sp934630985
																																																											s__Faecousia sp934636045
																																																											s__Faecousia sp934645175
																																																											s__Faecousia sp934654755
																																																											s__Faecousia sp934667815
																																																											s__Faecousia sp934667865
																																																											s__Faecousia sp934668285
																																																											s__Faecousia sp937890525
																																																											s__Faecousia sp937892865
																																																											s__Faecousia sp944382965
																																																											s__Faecousia sp944385535
																																																											s__Faecousia sp944385545
																																																											s__Faecousia sp944387125
																																																											s__Faecousia sp944387145
																																																											s__Faecousia sp944387615
																																																											s__Faecousia sp944387625
																																																											s__Faecousia sp944387635
																																																											s__Faecousia sp944387685
																																																											s__Faecousia sp945482615
																																																											s__Faecousia sp945486035
																																																											s__Faecousia sp945487445
																																																											s__Faecousia sp945635805
																																																											s__Faecousia sp945836055
																																																											s__Faecousia sp945873295
																																																											s__Faecousia sp945875335
																																																											s__Faecousia sp945877365
																																																											s__Faecousia sp945910975
																																																											s__Faecousia sp945918315
																																																											s__Faecousia sp945927915
																																																											s__Faecousia sp945946745
																																																											s__Faecousia sp945948535
																																																											s__Faecousia sp945949735
																																																											s__Faecousia sp945963595
																																																											s__Faecousia sp946006895
																																																											s__Faecousia sp946011705
																																																											s__Faecousia sp946056135
																																																											s__Faecousia sp946059285
																																																											s__Faecousia sp946061345
																																																											s__Faecousia sp946186225
																																																											s__Faecousia sp946411475
																																																											s__Faecousia sp946539175
																																																											s__Faecousia sp946619065
																																																											s__Faecousia sp946625125
																																																											s__Faecousia sp947164825
																																																											s__Faecousia sp947165085
																																																											s__Faecousia sp947168005
																																																											s__Faecousia sp947367115
																																																											s__Faecousia sp947600025
																																																											s__Faecousia sp947625945
																																																											s__Faecousia sp947625965
																																																											s__Faecousia sp947626085
																																																											s__Faecousia sp947627745
																																																											s__Faecousia sp947630345
																																																											s__Faecousia sp947632695
																																																											s__Faecousia sp948439445
																																																											s__Faecousia sp949293985
																																																											s__Faecousia sp949296115
																																																											s__Faecousia sp958402445
																																																											s__Faecousia sp958436045
																																																											s__Faecousia sp958438185
																																																											s__Falcatimonas sp018918265
																																																											s__Falkowella caecavicola
																																																											s__Falseniella ignava
																																																											s__Falsibacillus albus
																																																											s__Falsibacillus pallidus
																																																											s__Falsihalocynthiibacter arcticus
																																																											s__Falsihalocynthiibacter sp026015885
																																																											s__Falsirhodobacter deserti
																																																											s__Falsirhodobacter halotolerans
																																																											s__Falsirhodobacter sp000739715
																																																											s__Falsirhodobacter sp018279165
																																																											s__Falsirhodobacter sp028307215
																																																											s__Falsirhodobacter sp029846755
																																																											s__Falsirhodobacter xinxiangensis
																																																											s__Falsiroseomonas algicola
																																																											s__Falsiroseomonas bella
																																																											s__Falsiroseomonas frigidaquae
																																																											s__Falsiroseomonas mucosa_A
																																																											s__Falsiroseomonas oleicola
																																																											s__Falsiroseomonas ponticola
																																																											s__Falsiroseomonas selenitidurans
																																																											s__Falsiroseomonas sp005222815
																																																											s__Falsiroseomonas sp021864505
																																																											s__Falsiroseomonas sp027482245
																																																											s__Falsiroseomonas sp027487675
																																																											s__Falsiroseomonas sp027856955
																																																											s__Falsiroseomonas sp030695085
																																																											s__Falsiroseomonas sp031180725
																																																											s__Falsiroseomonas sp947478535
																																																											s__Falsiroseomonas stagni
																																																											s__Falsiroseomonas tokyonensis
																																																											s__Falsiruegeria litorea
																																																											s__Falsiruegeria mediterranea
																																																											s__Falsiruegeria sp017743935
																																																											s__Falsiruegeria sp900537075
																																																											s__Falsochrobactrum ovis
																																																											s__Falsochrobactrum shanghaiense
																																																											s__Falsochrobactrum sp019100495
																																																											s__Fangia hongkongensis
																																																											s__Fannyhessea massiliensis
																																																											s__Fannyhessea sp946997485
																																																											s__Fannyhessea sp946999785
																																																											s__Fannyhessea sp947090525
																																																											s__Fannyhessea sp947252455
																																																											s__Fannyhessea vaginae
																																																											s__Fastidiosibacter lacustris
																																																											s__Fastidiosipila sanguinis
																																																											s__Fastidiosipila sp947253875
																																																											s__Faunimonas binzhouensis
																																																											s__Faunimonas pinastri
																																																											s__Faunimonas sp013812985
																																																											s__Faunimonas sp023417735
																																																											s__Faunimonas sp028281235
																																																											s__Faunimonas sp028284625
																																																											s__FB2012 sp002358895
																																																											s__FB2012 sp017450925
																																																											s__FB2012 sp017458445
																																																											s__FB2012 sp017471405
																																																											s__FB2012 sp017480485
																																																											s__FB2012 sp017526445
																																																											s__FB2012 sp017529875
																																																											s__FB2012 sp017534595
																																																											s__FB2012 sp017536105
																																																											s__FB2012 sp017542125
																																																											s__FB2012 sp019420505
																																																											s__FB2012 sp030533265
																																																											s__FB2012 sp900104495
																																																											s__FB2012 sp900539835
																																																											s__FB2012 sp900543145
																																																											s__FB2012 sp900604945
																																																											s__FB2012 sp900752625
																																																											s__FB2012 sp900770285
																																																											s__FB2012 sp902797485
																																																											s__FB2012 sp944388405
																																																											s__FB2012 sp946533615
																																																											s__FB2012 sp946545645
																																																											s__FB2012 sp946613705
																																																											s__FB2012 sp947177715
																																																											s__FB2012 sp947629455
																																																											s__FD2005 sp000702525
																																																											s__FD2005 sp017392525
																																																											s__FD2005 sp017418645
																																																											s__FD2005 sp024688505
																																																											s__FEB-10 sp003105185
																																																											s__FEB-10 sp022709965
																																																											s__FEB-12 sp003105265
																																																											s__FEB-12 sp016708025
																																																											s__FEB-12 sp023700785
																																																											s__FEB-17 sp003104935
																																																											s__FEB-22 sp003105195
																																																											s__FEB-22 sp023404705
																																																											s__FEB-25 sp003105035
																																																											s__FEB-35 sp001798885
																																																											s__FEB-35 sp003105225
																																																											s__FEB-7 sp003105245
																																																											s__FEB-7 sp011391275
																																																											s__FEB-7 sp016708825
																																																											s__FEB-7 sp016709665
																																																											s__FEB-7 sp016711875
																																																											s__FEB-7 sp016720855
																																																											s__FEB-7 sp017853245
																																																											s__FEB-7 sp019449455
																																																											s__FEB-7 sp019634955
																																																											s__FEB-7 sp023700985
																																																											s__FEB-7 sp026125445
																																																											s__FEB-7 sp029781595
																																																											s__FEB-7 sp937898635
																																																											s__Feifania hominis
																																																											s__Fen-1038 sp003141915
																																																											s__Fen-1038 sp003158885
																																																											s__Fen-1038 sp016195815
																																																											s__Fen-1038 sp021324435
																																																											s__Fen-1038 sp021787595
																																																											s__Fen-1038 sp021796155
																																																											s__Fen-1038 sp021796315
																																																											s__Fen-1038 sp021812905
																																																											s__Fen-1038 sp021824575
																																																											s__Fen-1038 sp023484185
																																																											s__Fen-1039 sp003141245
																																																											s__Fen-1039 sp003141455
																																																											s__Fen-1039 sp003141955
																																																											s__Fen-1039 sp003142755
																																																											s__Fen-1039 sp003152995
																																																											s__Fen-1039 sp003153755
																																																											s__Fen-1039 sp003156975
																																																											s__Fen-1039 sp003157175
																																																											s__Fen-1039 sp003157875
																																																											s__Fen-1039 sp003158295
																																																											s__Fen-1039 sp003158495
																																																											s__Fen-1039 sp003158675
																																																											s__Fen-1039 sp003158875
																																																											s__Fen-1039 sp003165675
																																																											s__Fen-1039 sp003171035
																																																											s__Fen-1039 sp003171065
																																																											s__Fen-1039 sp003171255
																																																											s__Fen-1039 sp017881885
																																																											s__Fen-1039 sp025358515
																																																											s__Fen-1039 sp025358525
																																																											s__Fen-1039 sp027364875
																																																											s__Fen-1058 sp003154115
																																																											s__Fen-1058 sp030834825
																																																											s__Fen-1064 sp003153075
																																																											s__Fen-1064 sp003153955
																																																											s__Fen-1064 sp003162335
																																																											s__Fen-1064 sp016929875
																																																											s__Fen-1064 sp026389745
																																																											s__Fen-1064 sp028712845
																																																											s__Fen-1064 sp903916765
																																																											s__FEN-1073 sp003141675
																																																											s__Fen-1077 sp003141235
																																																											s__Fen-1087 sp003161855
																																																											s__FEN-1088 sp003161835
																																																											s__FEN-1088 sp017881245
																																																											s__FEN-1099 sp003170555
																																																											s__Fen-1118 sp003136095
																																																											s__Fen-1118 sp003159055
																																																											s__Fen-1118 sp016935975
																																																											s__Fen-1118 sp017881285
																																																											s__Fen-1135 sp003142295
																																																											s__Fen-1135 sp003142635
																																																											s__Fen-1135 sp003153775
																																																											s__Fen-1135 sp903893135
																																																											s__Fen-1137 sp003142855
																																																											s__Fen-1137 sp003153015
																																																											s__Fen-1137 sp003153875
																																																											s__Fen-1137 sp003155465
																																																											s__Fen-1137 sp003157315
																																																											s__Fen-1137 sp003157775
																																																											s__Fen-1137 sp003158395
																																																											s__Fen-1137 sp003158455
																																																											s__Fen-1137 sp003158735
																																																											s__Fen-1137 sp003170035
																																																											s__Fen-1137 sp023438785
																																																											s__FEN-1139 sp003154095
																																																											s__FEN-1143 sp003153055
																																																											s__FEN-1143 sp903911905
																																																											s__FEN-1160 sp003142835
																																																											s__FEN-1160 sp025355345
																																																											s__Fen-1166 sp003142535
																																																											s__FEN-1173 sp003158755
																																																											s__Fen-1174 sp003153935
																																																											s__FEN-1185 sp003165595
																																																											s__FEN-1191 sp003132025
																																																											s__FEN-1191 sp003162555
																																																											s__FEN-1191 sp013289615
																																																											s__FEN-1191 sp018241455
																																																											s__FEN-1191 sp020029535
																																																											s__FEN-1191 sp025350055
																																																											s__FEN-1191 sp025350345
																																																											s__FEN-1191 sp025357915
																																																											s__FEN-1191 sp025359205
																																																											s__FEN-1191 sp027315105
																																																											s__FEN-1191 sp028870705
																																																											s__FEN-1191 sp030037905
																																																											s__FEN-1191 sp030038755
																																																											s__FEN-1191 sp030040715
																																																											s__FEN-1191 sp947452065
																																																											s__FEN-1219 sp003155415
																																																											s__FEN-1219 sp946887385
																																																											s__FEN-1226 sp003142435
																																																											s__Fen-1231 sp003171215
																																																											s__Fen-1231 sp014192065
																																																											s__Fen-1231 sp016194585
																																																											s__Fen-1231 sp016874035
																																																											s__Fen-1231 sp017881585
																																																											s__Fen-1231 sp020851455
																																																											s__Fen-1231 sp025358315
																																																											s__Fen-1231 sp025360995
																																																											s__Fen-1231 sp025362095
																																																											s__Fen-1231 sp026387895
																																																											s__Fen-1231 sp026387915
																																																											s__Fen-1231 sp026387935
																																																											s__Fen-1231 sp027622655
																																																											s__Fen-1231 sp031127185
																																																											s__Fen-1231 sp903876745
																																																											s__Fen-1231 sp903882745
																																																											s__Fen-1231 sp903910555
																																																											s__Fen-1231 sp947471365
																																																											s__Fen-1245 sp003157095
																																																											s__Fen-1245 sp021787855
																																																											s__Fen-1247 sp003136975
																																																											s__Fen-1247 sp003155795
																																																											s__Fen-1247 sp027307165
																																																											s__Fen-1247 sp030854055
																																																											s__Fen-1247 sp030946285
																																																											s__FEN-1250 sp003142495
																																																											s__FEN-1250 sp013697785
																																																											s__FEN-1250 sp025450815
																																																											s__FEN-1250 sp025929535
																																																											s__FEN-1250 sp028287205
																																																											s__FEN-1250 sp030854615
																																																											s__FEN-1251 sp003141205
																																																											s__Fen-1254 sp003162695
																																																											s__Fen-1255 sp003154155
																																																											s__Fen-1255 sp003162215
																																																											s__FEN-1257 sp003135995
																																																											s__Fen-1258 sp002839795
																																																											s__Fen-1258 sp003155655
																																																											s__Fen-1258 sp007280825
																																																											s__Fen-1258 sp012026935
																																																											s__Fen-1258 sp016234355
																																																											s__Fen-1258 sp021786655
																																																											s__Fen-1258 sp021801605
																																																											s__Fen-1258 sp021812705
																																																											s__Fen-1258 sp021812745
																																																											s__Fen-1258 sp021814855
																																																											s__Fen-1258 sp021820065
																																																											s__Fen-1258 sp021824635
																																																											s__Fen-1258 sp023250955
																																																											s__Fen-1258 sp023381535
																																																											s__Fen-1258 sp026390775
																																																											s__Fen-1258 sp026390795
																																																											s__Fen-1260 sp003162635
																																																											s__Fen-1262 sp003152875
																																																											s__Fen-1262 sp003161755
																																																											s__Fen-1273 sp003154425
																																																											s__Fen-1273 sp003157485
																																																											s__Fen-1273 sp003158475
																																																											s__Fen-1273 sp003161955
																																																											s__FEN-1279 sp003158365
																																																											s__FEN-1279 sp016218085
																																																											s__FEN-1297 sp003142915
																																																											s__FEN-1297 sp021777835
																																																											s__FEN-1297 sp021778375
																																																											s__FEN-1297 sp021783875
																																																											s__FEN-1297 sp021790055
																																																											s__FEN-1297 sp021793635
																																																											s__FEN-1297 sp021796135
																																																											s__FEN-1297 sp021813585
																																																											s__FEN-1297 sp021815405
																																																											s__FEN-1297 sp021824145
																																																											s__FEN-1297 sp021824565
																																																											s__FEN-1297 sp021831685
																																																											s__FEN-1297 sp023475265
																																																											s__FEN-1297 sp027347125
																																																											s__FEN-1297 sp027349615
																																																											s__FEN-1297 sp027391615
																																																											s__FEN-1297 sp031292465
																																																											s__Fen-1298 sp003142475
																																																											s__Fen-1298 sp003142575
																																																											s__Fen-1298 sp003155495
																																																											s__Fen-1298 sp003819715
																																																											s__Fen-1298 sp016928255
																																																											s__Fen-1298 sp026390575
																																																											s__Fen-1301 sp003141435
																																																											s__Fen-1301 sp031292435
																																																											s__Fen-1301 sp031292455
																																																											s__Fen-1308 sp003170655
																																																											s__Fen-1308 sp903822005
																																																											s__Fen-1317 sp003154195
																																																											s__FEN-1320 sp003142795
																																																											s__FEN-1322 sp003140915
																																																											s__FEN-1322 sp028699255
																																																											s__FEN-1322 sp028715345
																																																											s__FEN-1322 sp029004355
																																																											s__Fen-1326 sp003157295
																																																											s__Fen-1326 sp030679895
																																																											s__FEN-1329 sp003154375
																																																											s__FEN-1329 sp016220125
																																																											s__Fen-1342 sp003162245
																																																											s__Fen-1342 sp903914415
																																																											s__FEN-1343 sp003171335
																																																											s__FEN-1344 sp003171235
																																																											s__FEN-1346 sp003170085
																																																											s__FEN-1349 sp003153915
																																																											s__FEN-1350 sp003152975
																																																											s__FEN-1350 sp012517095
																																																											s__Fen-1359 sp003141315
																																																											s__Fen-1362 sp003141275
																																																											s__Fen-1362 sp003170415
																																																											s__Fen-1362 sp016932095
																																																											s__Fen-1362 sp903857265
																																																											s__Fen-1364 sp003141795
																																																											s__Fen-1364 sp003154555
																																																											s__Fen-1364 sp003170115
																																																											s__FEN-1388 sp003170575
																																																											s__Fen-1467 sp003142615
																																																											s__Fen-1467 sp003142955
																																																											s__Fen-1467 sp003153035
																																																											s__Fen-1467 sp003157575
																																																											s__Fen-1467 sp028688225
																																																											s__Fen-1467 sp903940425
																																																											s__Fen-178 sp003142355
																																																											s__Fen-178 sp003170915
																																																											s__Fen-181 sp003170135
																																																											s__Fen-183 sp003152095
																																																											s__Fen-183 sp016716715
																																																											s__Fen-183 sp023717585
																																																											s__Fen-183 sp030278895
																																																											s__Fen-183 sp937888435
																																																											s__FEN-299 sp003157675
																																																											s__FEN-299 sp017883185
																																																											s__FEN-299 sp021779795
																																																											s__FEN-299 sp025363775
																																																											s__Fen-330 sp003137035
																																																											s__Fen-330 sp003154855
																																																											s__Fen-330 sp023436715
																																																											s__Fen-330 sp029776225
																																																											s__FEN-336 sp003155335
																																																											s__FEN-413 sp003141555
																																																											s__FEN-413 sp017883285
																																																											s__Fen-455 sp003139355
																																																											s__Fen-455 sp003140595
																																																											s__Fen-455 sp003166375
																																																											s__Fen-455 sp003170375
																																																											s__Fen-549 sp003132665
																																																											s__Fen-549 sp003162055
																																																											s__Fen-549 sp003162235
																																																											s__Fen-549 sp003170155
																																																											s__Fen-549 sp003170995
																																																											s__Fen-549 sp017882615
																																																											s__Fen-668 sp003153855
																																																											s__Fen-668 sp003158895
																																																											s__Fen-668 sp016213595
																																																											s__Fen-668 sp017882655
																																																											s__Fen-668 sp021803025
																																																											s__Fen-668 sp027353565
																																																											s__Fen-668 sp027492675
																																																											s__Fen-668 sp936924635
																																																											s__Fen-668 sp937926975
																																																											s__Fen-668 sp938046585
																																																											s__Fen-671 sp003158835
																																																											s__Fen-671 sp003166025
																																																											s__Fen-671 sp030039575
																																																											s__FEN-672 sp003158705
																																																											s__FEN-680 sp003157385
																																																											s__FEN-727 sp003154635
																																																											s__Fen731 sp002068775
																																																											s__Fen731 sp003155275
																																																											s__FEN-943 sp003170595
																																																											s__FEN-979 sp003142515
																																																											s__FEN-979 sp017882335
																																																											s__FEN-979 sp026391795
																																																											s__FEN-979 sp026391805
																																																											s__FEN-979 sp903915465
																																																											s__Fen-999 sp003157035
																																																											s__Fen-999 sp003158255
																																																											s__Fen-999 sp016235765
																																																											s__Fen-999 sp016704145
																																																											s__Fen-999 sp016880655
																																																											s__Fen-999 sp018819515
																																																											s__Fen-999 sp019136545
																																																											s__Fen-999 sp031274855
																																																											s__Fenollaria massiliensis
																																																											s__Fenollaria sp900539225
																																																											s__Fenollaria sp900539725
																																																											s__Fenollaria sp934202865
																																																											s__Fenollaria sp946221515
																																																											s__Fenollaria sp947254025
																																																											s__Fenollaria timonensis
																																																											s__Ferdinandcohnia aciditolerans
																																																											s__Ferdinandcohnia humi
																																																											s__Ferdinandcohnia onubensis
																																																											s__Ferdinandcohnia onubensis_A
																																																											s__Ferdinandcohnia onubensis_B
																																																											s__Ferdinandcohnia onubensis_C
																																																											s__Ferdinandcohnia sinesaloumensis
																																																											s__Ferdinandcohnia sp003400205
																																																											s__Ferdinandcohnia sp020731355
																																																											s__Ferdinandcohnia sp022427965
																																																											s__Ferdinandcohnia timonensis
																																																											s__Ferdinandcohnia timonensis_A
																																																											s__Fermentibacter daniensis
																																																											s__Fermentibacter sp022703195
																																																											s__Fermentibacter sp030373045
																																																											s__Ferranicluibacter quercicola
																																																											s__Ferranicluibacter rubi
																																																											s__Ferranicluibacter sp001424045
																																																											s__Ferranicluibacter sp001424065
																																																											s__Ferranicluibacter sp003217095
																																																											s__Ferranicluibacter sp900067135
																																																											s__Ferranicluibacter sp900111275
																																																											s__Ferrimicrobium acidiphilum
																																																											s__Ferrimicrobium sp021806545
																																																											s__Ferrimicrobium sp021819725
																																																											s__Ferrimicrobium sp021822605
																																																											s__Ferrimicrobium sp022690815
																																																											s__Ferrimicrobium sp027364955
																																																											s__Ferrimicrobium sp027365375
																																																											s__Ferrimicrobium sp027409005
																																																											s__Ferrimonas aestuarii
																																																											s__Ferrimonas balearica
																																																											s__Ferrimonas balearica_A
																																																											s__Ferrimonas balearica_B
																																																											s__Ferrimonas futtsuensis
																																																											s__Ferrimonas kyonanensis
																																																											s__Ferrimonas lipolytica
																																																											s__Ferrimonas marina
																																																											s__Ferrimonas sediminicola
																																																											s__Ferrimonas sediminum
																																																											s__Ferrimonas senticii
																																																											s__Ferrimonas sp019801015
																																																											s__Ferrimonas sp030296015
																																																											s__Ferrimonas sp947489035
																																																											s__Ferriphaselus amnicola
																																																											s__Ferriphaselus sp000746095
																																																											s__Ferriphaselus sp016234685
																																																											s__Ferrithrix sp021784785
																																																											s__Ferrithrix sp021785255
																																																											s__Ferrithrix sp021790735
																																																											s__Ferrithrix sp021790855
																																																											s__Ferrithrix sp021833085
																																																											s__Ferrithrix thermotolerans
																																																											s__Ferroacidibacillus ferrooxidans_B
																																																											s__Ferroacidibacillus organovorans
																																																											s__Ferrovibrio sp002482765
																																																											s__Ferrovibrio sp002796975
																																																											s__Ferrovibrio sp017991315
																																																											s__Ferrovibrio sp017994015
																																																											s__Ferrovibrio sp018336035
																																																											s__Ferrovibrio sp019636075
																																																											s__Ferrovibrio sp023434425
																																																											s__Ferrovibrio sp025869515
																																																											s__Ferrovibrio sp029255545
																																																											s__Ferrovibrio sp937960835
																																																											s__Ferrovibrio terrae
																																																											s__Ferrovum myxofaciens
																																																											s__Ferrovum sp010435995
																																																											s__Ferrovum sp019456405
																																																											s__Ferrovum sp021794775
																																																											s__Ferrovum sp021796835
																																																											s__Ferrovum sp021798835
																																																											s__Ferrovum sp021805445
																																																											s__Ferrovum sp021828745
																																																											s__Ferrovum sp021832305
																																																											s__Ferruginibacter albus
																																																											s__Ferruginibacter lapsinanis
																																																											s__Ferruginibacter paludis
																																																											s__Ferruginibacter pinensis_A
																																																											s__Ferruginibacter pinensis_B
																																																											s__Ferruginibacter pinensis_C
																																																											s__Ferruginibacter pinensis_D
																																																											s__Ferruginibacter pinensis_E
																																																											s__Ferruginibacter pinensis_F
																																																											s__Ferruginibacter sp001898465
																																																											s__Ferruginibacter sp002336815
																																																											s__Ferruginibacter sp002343985
																																																											s__Ferruginibacter sp002352045
																																																											s__Ferruginibacter sp002381005
																																																											s__Ferruginibacter sp002400445
																																																											s__Ferruginibacter sp003455235
																																																											s__Ferruginibacter sp003534175
																																																											s__Ferruginibacter sp009885535
																																																											s__Ferruginibacter sp013141115
																																																											s__Ferruginibacter sp013141435
																																																											s__Ferruginibacter sp013288745
																																																											s__Ferruginibacter sp013298665
																																																											s__Ferruginibacter sp014377385
																																																											s__Ferruginibacter sp014377975
																																																											s__Ferruginibacter sp014379625
																																																											s__Ferruginibacter sp014379905
																																																											s__Ferruginibacter sp015655125
																																																											s__Ferruginibacter sp016703625
																																																											s__Ferruginibacter sp016710165
																																																											s__Ferruginibacter sp016710595
																																																											s__Ferruginibacter sp016710745
																																																											s__Ferruginibacter sp016710935
																																																											s__Ferruginibacter sp016713965
																																																											s__Ferruginibacter sp016715365
																																																											s__Ferruginibacter sp016720775
																																																											s__Ferruginibacter sp016721385
																																																											s__Ferruginibacter sp016721725
																																																											s__Ferruginibacter sp016722465
																																																											s__Ferruginibacter sp016786725
																																																											s__Ferruginibacter sp017303335
																																																											s__Ferruginibacter sp017983695
																																																											s__Ferruginibacter sp017988335
																																																											s__Ferruginibacter sp018057635
																																																											s__Ferruginibacter sp018266615
																																																											s__Ferruginibacter sp018266715
																																																											s__Ferruginibacter sp018266775
																																																											s__Ferruginibacter sp018268085
																																																											s__Ferruginibacter sp018268135
																																																											s__Ferruginibacter sp018268155
																																																											s__Ferruginibacter sp018268175
																																																											s__Ferruginibacter sp018268185
																																																											s__Ferruginibacter sp018882645
																																																											s__Ferruginibacter sp019638485
																																																											s__Ferruginibacter sp019638575
																																																											s__Ferruginibacter sp019638635
																																																											s__Ferruginibacter sp020059395
																																																											s__Ferruginibacter sp023390215
																																																											s__Ferruginibacter sp023417815
																																																											s__Ferruginibacter sp023422565
																																																											s__Ferruginibacter sp023433345
																																																											s__Ferruginibacter sp024343615
																																																											s__Ferruginibacter sp024642285
																																																											s__Ferruginibacter sp025350645
																																																											s__Ferruginibacter sp025351645
																																																											s__Ferruginibacter sp025352435
																																																											s__Ferruginibacter sp025352525
																																																											s__Ferruginibacter sp025352625
																																																											s__Ferruginibacter sp025352695
																																																											s__Ferruginibacter sp025355935
																																																											s__Ferruginibacter sp025357775
																																																											s__Ferruginibacter sp025359625
																																																											s__Ferruginibacter sp025360525
																																																											s__Ferruginibacter sp025361325
																																																											s__Ferruginibacter sp025362055
																																																											s__Ferruginibacter sp025362235
																																																											s__Ferruginibacter sp025362765
																																																											s__Ferruginibacter sp025963635
																																																											s__Ferruginibacter sp026391525
																																																											s__Ferruginibacter sp027484165
																																																											s__Ferruginibacter sp027489035
																																																											s__Ferruginibacter sp028288465
																																																											s__Ferruginibacter sp028288705
																																																											s__Ferruginibacter sp029560415
																																																											s__Ferruginibacter sp029561305
																																																											s__Ferruginibacter sp030157685
																																																											s__Ferruginibacter sp030655145
																																																											s__Ferruginibacter sp030831725
																																																											s__Ferruginibacter sp030831945
																																																											s__Ferruginibacter sp903831575
																																																											s__Ferruginibacter sp903837525
																																																											s__Ferruginibacter sp903858475
																																																											s__Ferruginibacter sp903871575
																																																											s__Ferruginibacter sp903878475
																																																											s__Ferruginibacter sp937873715
																																																											s__Ferruginibacter sp937897585
																																																											s__Ferruginibacter sp937996595
																																																											s__Ferruginibacter sp943323705
																																																											s__Ferruginibacter sp947380605
																																																											s__Ferruginibacter sp947446585
																																																											s__Ferruginibacter sp947447485
																																																											s__Ferruginibacter sp947448685
																																																											s__Ferruginibacter sp947450165
																																																											s__Ferruginibacter sp947451985
																																																											s__Ferruginibacter sp947452875
																																																											s__Ferruginibacter sp947452965
																																																											s__Ferruginibacter sp947453295
																																																											s__Ferruginibacter sp947454155
																																																											s__Ferruginibacter sp947458275
																																																											s__Ferruginibacter sp947461495
																																																											s__Ferruginibacter sp947461645
																																																											s__Ferruginibacter sp947466405
																																																											s__Ferruginibacter sp947468255
																																																											s__Ferruginibacter sp947472635
																																																											s__Ferruginibacter sp947474815
																																																											s__Ferruginibacter sp947483345
																																																											s__Ferruginibacter sp947483415
																																																											s__Ferruginibacter sp947504605
																																																											s__Ferruginibacter stuttgartiensis_A
																																																											s__Ferruginivarius sediminum
																																																											s__Fertoeibacter niger
																																																											s__Fervidibacillus albus
																																																											s__Fervidibacillus halotolerans
																																																											s__Fervidibacter sacchari
																																																											s__Fervidibacter sp002898575
																																																											s__Fervidibacter sp020833105
																																																											s__Fervidibacter sp025060205
																																																											s__Fervidibacter sp025060305
																																																											s__Fervidibacter sp025062135
																																																											s__Fervidibacter sp026419315
																																																											s__Fervidibacter sp030550565
																																																											s__Fervidibacter sp938074425
																																																											s__Fervidicella metallireducens
																																																											s__Fervidicola ferrireducens
																																																											s__Fervidobacterium changbaicum
																																																											s__Fervidobacterium gondwanense
																																																											s__Fervidobacterium nodosum
																																																											s__Fervidobacterium pennivorans
																																																											s__Fervidobacterium pennivorans_A
																																																											s__Fervidobacterium sp002432805
																																																											s__Fervidobacterium sp003522805
																																																											s__Fervidobacterium sp003526765
																																																											s__Fervidobacterium sp026419195
																																																											s__Fervidobacterium_A sp030550315
																																																											s__Fervidobacterium_A thailandense
																																																											s__FFU sp024748595
																																																											s__Fibrella aestuarina
																																																											s__Fibrella algicola
																																																											s__Fibrella aquatilis
																																																											s__Fibrella forsythiae
																																																											s__Fibrella rubiginis
																																																											s__Fibrisoma limi
																																																											s__Fibrisoma montanum
																																																											s__Fibro-01 sp001462345
																																																											s__Fibro-01 sp012515825
																																																											s__Fibro-01 sp012841225
																																																											s__Fibrobacter elongatus
																																																											s__Fibrobacter sp001603905
																																																											s__Fibrobacter sp002210285
																																																											s__Fibrobacter sp002210295
																																																											s__Fibrobacter sp002210345
																																																											s__Fibrobacter sp002382975
																																																											s__Fibrobacter sp002391195
																																																											s__Fibrobacter sp002394865
																																																											s__Fibrobacter sp002395745
																																																											s__Fibrobacter sp002449765
																																																											s__Fibrobacter sp003149045
																																																											s__Fibrobacter sp016285835
																																																											s__Fibrobacter sp016295375
																																																											s__Fibrobacter sp017412605
																																																											s__Fibrobacter sp017475045
																																																											s__Fibrobacter sp017503015
																																																											s__Fibrobacter sp017520105
																																																											s__Fibrobacter sp017526585
																																																											s__Fibrobacter sp017530965
																																																											s__Fibrobacter sp017545445
																																																											s__Fibrobacter sp017550445
																																																											s__Fibrobacter sp017551775
																																																											s__Fibrobacter sp017615055
																																																											s__Fibrobacter sp017626945
																																																											s__Fibrobacter sp017642335
																																																											s__Fibrobacter sp017649565
																																																											s__Fibrobacter sp017965445
																																																											s__Fibrobacter sp021443045
																																																											s__Fibrobacter sp021443065
																																																											s__Fibrobacter sp024398815
																																																											s__Fibrobacter sp024398835
																																																											s__Fibrobacter sp024398845
																																																											s__Fibrobacter sp024398875
																																																											s__Fibrobacter sp024398935
																																																											s__Fibrobacter sp024398955
																																																											s__Fibrobacter sp024398965
																																																											s__Fibrobacter sp024398995
																																																											s__Fibrobacter sp024399015
																																																											s__Fibrobacter sp024399035
																																																											s__Fibrobacter sp024399065
																																																											s__Fibrobacter sp900141705
																																																											s__Fibrobacter sp900142465
																																																											s__Fibrobacter sp900142475
																																																											s__Fibrobacter sp900142495
																																																											s__Fibrobacter sp900142535
																																																											s__Fibrobacter sp900142545
																																																											s__Fibrobacter sp900143015
																																																											s__Fibrobacter sp900143055
																																																											s__Fibrobacter sp900177705
																																																											s__Fibrobacter sp900177805
																																																											s__Fibrobacter sp900215325
																																																											s__Fibrobacter sp900313675
																																																											s__Fibrobacter sp900316465
																																																											s__Fibrobacter sp934699585
																																																											s__Fibrobacter sp937877005
																																																											s__Fibrobacter sp937891805
																																																											s__Fibrobacter sp946062555
																																																											s__Fibrobacter sp946183925
																																																											s__Fibrobacter sp946186895
																																																											s__Fibrobacter sp946402415
																																																											s__Fibrobacter sp946405515
																																																											s__Fibrobacter sp946407235
																																																											s__Fibrobacter sp946408125
																																																											s__Fibrobacter sp946413655
																																																											s__Fibrobacter sp946414025
																																																											s__Fibrobacter sp946414075
																																																											s__Fibrobacter sp947165045
																																																											s__Fibrobacter sp947166265
																																																											s__Fibrobacter sp947305105
																																																											s__Fibrobacter sp947305535
																																																											s__Fibrobacter sp947306025
																																																											s__Fibrobacter sp947306305
																																																											s__Fibrobacter succinogenes
																																																											s__Fibrobacter succinogenes_A
																																																											s__Fibrobacter succinogenes_B
																																																											s__Fibrobacter succinogenes_C
																																																											s__Fibrobacter succinogenes_D
																																																											s__Fibrobacter succinogenes_E
																																																											s__Fibrobacter succinogenes_F
																																																											s__Fibrobacter succinogenes_G
																																																											s__Fibrobacter succinogenes_H
																																																											s__Fibrobacter succinogenes_I
																																																											s__Fibrobacter succinogenes_J
																																																											s__Fibrobacter succinogenes_K
																																																											s__Fibrobacter succinogenes_L
																																																											s__Fibrobacter succinogenes_M
																																																											s__Fibrobacter succinogenes_N
																																																											s__Fibrobacter succinogenes_O
																																																											s__Fibrobacter succinogenes_P
																																																											s__Fibrobacter succinogenes_Q
																																																											s__Fibromonas sp001462225
																																																											s__Fibromonas sp001462235
																																																											s__Fibromonas sp009777135
																																																											s__Fibromonas sp009786285
																																																											s__Fibromonas sp009787645
																																																											s__Fibromonas sp009788135
																																																											s__Fibromonas sp031273195
																																																											s__Fibromonas sp031281155
																																																											s__Fibromonas sp031281265
																																																											s__Fibromonas sp031281275
																																																											s__Fibromonas sp031281345
																																																											s__Fibromonas sp031286305
																																																											s__Fibromonas termitidis
																																																											s__Fictibacillus aquaticus
																																																											s__Fictibacillus arsenicus
																																																											s__Fictibacillus arsenicus_B
																																																											s__Fictibacillus barbaricus
																																																											s__Fictibacillus halophilus
																																																											s__Fictibacillus nanhaiensis_A
																																																											s__Fictibacillus nanhaiensis_B
																																																											s__Fictibacillus nanhaiensis_C
																																																											s__Fictibacillus nanhaiensis_D
																																																											s__Fictibacillus norfolkensis
																																																											s__Fictibacillus phosphorivorans_A
																																																											s__Fictibacillus phosphorivorans_B
																																																											s__Fictibacillus phosphorivorans_C
																																																											s__Fictibacillus phosphorivorans_D
																																																											s__Fictibacillus sp004216955
																																																											s__Fictibacillus sp005503015
																																																											s__Fictibacillus sp030348825
																																																											s__Fictibacillus_A gelatini
																																																											s__Fictibacillus_C enclensis
																																																											s__Fictibacillus_C macauensis
																																																											s__Fictibacillus_C marinisediminis
																																																											s__Fictibacillus_C solisalsi
																																																											s__Fictibacillus_C sp030418125
																																																											s__Fictibacillus_C terrinigri
																																																											s__Filifactor alocis
																																																											s__Filifactor alocis_A
																																																											s__Filimonas effusa
																																																											s__Filimonas lacunae
																																																											s__Filimonas zeae
																																																											s__Filobacillus milosensis
																																																											s__Filomicrobium insigne
																																																											s__Filomicrobium sp001516065
																																																											s__Filomicrobium sp017792465
																																																											s__Filomicrobium sp018819265
																																																											s__Filomicrobium sp018830445
																																																											s__Filomicrobium sp021775655
																																																											s__Filomicrobium sp022600345
																																																											s__Filomicrobium sp029287535
																																																											s__Filomicrobium sp030607105
																																																											s__Filomicrobium sp030665765
																																																											s__Fimadaptatus faecigallinarum
																																																											s__Fimadaptatus sp900553645
																																																											s__Fimbriiglobus ruber
																																																											s__Fimbriiglobus sp025352585
																																																											s__Fimbriiglobus sp025362195
																																																											s__Fimbriimonas ginsengisoli
																																																											s__Fimbriimonas ginsengisoli_A
																																																											s__Fimbriimonas sp002336105
																																																											s__Fimbriimonas sp016125185
																																																											s__Fimbriimonas sp025360125
																																																											s__Fimbriimonas sp025934835
																																																											s__Fimbriimonas sp026392145
																																																											s__Fimbriimonas sp027483535
																																																											s__Fimbriimonas sp027485645
																																																											s__Fimbriimonas sp029866005
																																																											s__Fimbriimonas sp030447945
																																																											s__Fimbriimonas sp031292555
																																																											s__Fimbriimonas sp903833215
																																																											s__Fimbriimonas sp903899015
																																																											s__Fimbriimonas sp903904815
																																																											s__Fimbriimonas sp903927025
																																																											s__Fimbriimonas sp903927345
																																																											s__Fimbriimonas sp945859975
																																																											s__Fimbriimonas sp945882415
																																																											s__Fimbriimonas sp945952345
																																																											s__Fimbriimonas sp947447315
																																																											s__Fimenecus excrementavium
																																																											s__Fimenecus excrementigallinarum
																																																											s__Fimenecus sp000432435
																																																											s__Fimenecus sp002361875
																																																											s__Fimenecus sp002437245
																																																											s__Fimenecus sp002490425
																																																											s__Fimenecus sp002490525
																																																											s__Fimenecus sp004555265
																																																											s__Fimenecus sp004556705
																																																											s__Fimenecus sp015066635
																																																											s__Fimenecus sp016290515
																																																											s__Fimenecus sp017399175
																																																											s__Fimenecus sp017399405
																																																											s__Fimenecus sp017438845
																																																											s__Fimenecus sp017466205
																																																											s__Fimenecus sp017503135
																																																											s__Fimenecus sp017546665
																																																											s__Fimenecus sp017624735
																																																											s__Fimenecus sp017631955
																																																											s__Fimenecus sp020025775
																																																											s__Fimenecus sp021769885
																																																											s__Fimenecus sp022508705
																																																											s__Fimenecus sp022508785
																																																											s__Fimenecus sp022508805
																																																											s__Fimenecus sp022768065
																																																											s__Fimenecus sp030530095
																																																											s__Fimenecus sp900315985
																																																											s__Fimenecus sp900540295
																																																											s__Fimenecus sp900545625
																																																											s__Fimenecus sp900766945
																																																											s__Fimenecus sp902491475
																																																											s__Fimenecus sp904501895
																																																											s__Fimenecus sp934436505
																																																											s__Fimenecus sp937877675
																																																											s__Fimenecus sp937884995
																																																											s__Fimenecus sp937892525
																																																											s__Fimenecus sp937895645
																																																											s__Fimenecus sp937896885
																																																											s__Fimenecus sp937897215
																																																											s__Fimenecus sp937898195
																																																											s__Fimenecus sp937898625
																																																											s__Fimenecus sp937899735
																																																											s__Fimenecus sp937906895
																																																											s__Fimenecus sp937916195
																																																											s__Fimenecus sp937920235
																																																											s__Fimenecus sp944380765
																																																											s__Fimenecus sp944384985
																																																											s__Fimenecus sp944384995
																																																											s__Fimenecus sp945787805
																																																											s__Fimenecus sp945971755
																																																											s__Fimenecus sp945988915
																																																											s__Fimenecus sp946041635
																																																											s__Fimenecus sp946055445
																																																											s__Fimenecus sp947364045
																																																											s__Fimenecus sp947598155
																																																											s__Fimenecus sp947628665
																																																											s__Fimenecus sp947630285
																																																											s__Fimenecus sp947630835
																																																											s__Fimenecus sp949292775
																																																											s__Fimenecus sp949299505
																																																											s__Fimenecus stercoravium
																																																											s__Fimicola cottocaccae
																																																											s__Fimicola merdigallinarum
																																																											s__Fimicola sp019415525
																																																											s__Fimicola sp944379995
																																																											s__Fimihabitans intestinipullorum
																																																											s__Fimihabitans sp937944975
																																																											s__Fimihabitans sp944331895
																																																											s__Fimimonas gallinarum
																																																											s__Fimimonas merdipullorum
																																																											s__Fimimonas sp003537755
																																																											s__Fimimonas sp017409765
																																																											s__Fimimonas sp017452035
																																																											s__Fimimonas sp017457305
																																																											s__Fimimonas sp017500855
																																																											s__Fimimonas sp022508305
																																																											s__Fimimonas sp022508325
																																																											s__Fimimonas sp022508345
																																																											s__Fimimonas sp022508375
																																																											s__Fimimonas sp023665205
																																																											s__Fimimonas sp023667435
																																																											s__Fimimonas sp900769665
																																																											s__Fimimonas sp910586625
																																																											s__Fimimonas sp910586905
																																																											s__Fimimonas sp910587795
																																																											s__Fimimonas sp934281515
																																																											s__Fimimonas sp934294965
																																																											s__Fimimonas sp947053925
																																																											s__Fimimonas sp947570215
																																																											s__Fimimonas sp947586855
																																																											s__Fimimonas sp947589685
																																																											s__Fimimonas sp947601445
																																																											s__Fimimonas sp947623225
																																																											s__Fimimonas sp947624235
																																																											s__Fimimonas sp947625115
																																																											s__Fimimonas sp947625185
																																																											s__Fimimonas sp947625725
																																																											s__Fimimonas sp947628135
																																																											s__Fimimonas sp947629985
																																																											s__Fimimonas sp947630425
																																																											s__Fimimonas sp947630455
																																																											s__Fimimonas sp948938605
																																																											s__Fimimorpha excrementavium
																																																											s__Fimimorpha faecalis
																																																											s__Fimimorpha sp022778745
																																																											s__Fimimorpha sp026169045
																																																											s__Fimimorpha sp900045905
																																																											s__Fimimorpha sp904395845
																																																											s__Fimimorpha sp904420225
																																																											s__Fimimorpha sp944380055
																																																											s__Fimiplasma intestinipullorum
																																																											s__Fimiplasma sp910588165
																																																											s__Fimisoma avicola
																																																											s__Fimisoma sp000435715
																																																											s__Fimisoma sp002320005
																																																											s__Fimisoma sp017440275
																																																											s__Fimisoma sp017547345
																																																											s__Fimisoma sp017556895
																																																											s__Fimisoma sp021769295
																																																											s__Fimisoma sp029218545
																																																											s__Fimisoma sp900540145
																																																											s__Fimisoma sp900542295
																																																											s__Fimisoma sp900545135
																																																											s__Fimisoma sp900754795
																																																											s__Fimisoma sp905214195
																																																											s__Fimisoma sp910588185
																																																											s__Fimisoma sp937900415
																																																											s__Fimisoma sp944382925
																																																											s__Fimisoma sp945788655
																																																											s__Fimisoma sp949295785
																																																											s__Fimivicinus intestinavium
																																																											s__Fimivicinus sp002320555
																																																											s__Fimivicinus sp900544375
																																																											s__Fimivicinus sp900544715
																																																											s__Fimivicinus sp900549825
																																																											s__Fimivicinus sp949283655
																																																											s__Fimivivens faecavium
																																																											s__Fimivivens hominis
																																																											s__Fimivivens sp017399785
																																																											s__Fimivivens sp020024215
																																																											s__Fimivivens sp023391005
																																																											s__Fimivivens sp023395695
																																																											s__Fimivivens sp023456995
																																																											s__Fimivivens sp023457175
																																																											s__Fimivivens sp023457355
																																																											s__Fimivivens sp030913685
																																																											s__Fimivivens sp900113995
																																																											s__Fimivivens sp934232845
																																																											s__Fimivivens sp949285275
																																																											s__Fimousia sp001940245
																																																											s__Fimousia sp024403555
																																																											s__Fimousia sp030523275
																																																											s__Fimousia sp030531165
																																																											s__Fimousia stercorigallinarum
																																																											s__Finegoldia magna
																																																											s__Finegoldia magna_F
																																																											s__Finegoldia magna_H
																																																											s__Finegoldia magna_I
																																																											s__Finegoldia magna_J
																																																											s__Finegoldia sp029983915
																																																											s__Finegoldia sp900766215
																																																											s__Finegoldia sp910589545
																																																											s__Finegoldia sp947252345
																																																											s__Finniella inopinata_A
																																																											s__Finniella sp903905285
																																																											s__Firm-04 sp001603005
																																																											s__Firm-04 sp001940925
																																																											s__Firm-04 sp002394125
																																																											s__Firm-04 sp002395085
																																																											s__Firm-04 sp003446315
																																																											s__Firm-04 sp015066805
																																																											s__Firm-04 sp016281125
																																																											s__Firm-04 sp016288755
																																																											s__Firm-04 sp016291435
																																																											s__Firm-04 sp016295145
																																																											s__Firm-04 sp016296505
																																																											s__Firm-04 sp017414145
																																																											s__Firm-04 sp017427265
																																																											s__Firm-04 sp017460835
																																																											s__Firm-04 sp017518255
																																																											s__Firm-04 sp017523995
																																																											s__Firm-04 sp017532085
																																																											s__Firm-04 sp017533485
																																																											s__Firm-04 sp017540225
																																																											s__Firm-04 sp017541275
																																																											s__Firm-04 sp017545185
																																																											s__Firm-04 sp017550285
																																																											s__Firm-04 sp017550355
																																																											s__Firm-04 sp017561965
																																																											s__Firm-04 sp018110935
																																																											s__Firm-04 sp021152595
																																																											s__Firm-04 sp024404815
																																																											s__Firm-04 sp024404875
																																																											s__Firm-04 sp024404915
																																																											s__Firm-04 sp024695445
																																																											s__Firm-04 sp944388075
																																																											s__Firm-04 sp946188175
																																																											s__Firm-04 sp946531975
																																																											s__Firm-04 sp946537515
																																																											s__Firm-04 sp946540705
																																																											s__Firm-04 sp946621745
																																																											s__Firm-07 sp001604005
																																																											s__Firm-07 sp015063625
																																																											s__Firm-07 sp015063895
																																																											s__Firm-07 sp015064005
																																																											s__Firm-07 sp015064125
																																																											s__Firm-07 sp015064185
																																																											s__Firm-07 sp015064415
																																																											s__Firm-07 sp015065135
																																																											s__Firm-07 sp015065215
																																																											s__Firm-07 sp017396225
																																																											s__Firm-07 sp017415805
																																																											s__Firm-07 sp017451735
																																																											s__Firm-07 sp017453325
																																																											s__Firm-07 sp017461945
																																																											s__Firm-07 sp017462615
																																																											s__Firm-07 sp017502975
																																																											s__Firm-07 sp017505785
																																																											s__Firm-07 sp017508425
																																																											s__Firm-07 sp017624795
																																																											s__Firm-07 sp017625065
																																																											s__Firm-07 sp900548735
																																																											s__Firm-07 sp900770145
																																																											s__Firm-07 sp905187695
																																																											s__Firm-07 sp934481325
																																																											s__Firm-07 sp947306035
																																																											s__Firm-08 sp001604045
																																																											s__Firm-08 sp017560905
																																																											s__Firm-08 sp934378025
																																																											s__Firm-09 sp001604065
																																																											s__Firm-09 sp002385605
																																																											s__Firm-09 sp028699795
																																																											s__Firm-10 sp001603025
																																																											s__Firm-10 sp004552515
																																																											s__Firm-10 sp017431365
																																																											s__Firm-10 sp017527065
																																																											s__Firm-10 sp017620115
																																																											s__Firm-10 sp902790345
																																																											s__Firm-10 sp934631025
																																																											s__Firm-10 sp934636425
																																																											s__Firm-13 sp001603035
																																																											s__Firm-13 sp002418705
																																																											s__Firm-13 sp017881645
																																																											s__Firm-13 sp023397475
																																																											s__Firm-16 sp001604185
																																																											s__Firm-16 sp002310155
																																																											s__Firm-16 sp002368805
																																																											s__Firm-16 sp016281535
																																																											s__Firm-16 sp016287245
																																																											s__Firm-16 sp017428545
																																																											s__Firm-16 sp017513085
																																																											s__Firm-16 sp017519205
																																																											s__Firm-16 sp017545245
																																																											s__Firm-16 sp017551625
																																																											s__Firm-16 sp017551865
																																																											s__Firm-16 sp017561715
																																																											s__Firm-16 sp017615755
																																																											s__Firm-16 sp017617525
																																																											s__Firm-16 sp017617995
																																																											s__Firm-16 sp017620475
																																																											s__Firm-16 sp017961235
																																																											s__Firm-16 sp017962145
																																																											s__Firm-16 sp018064475
																																																											s__Firm-16 sp024695545
																																																											s__Firm-16 sp900317035
																																																											s__Firm-16 sp902794115
																																																											s__Firm-16 sp902802325
																																																											s__Firm-16 sp905235455
																																																											s__Firm-18 sp001604215
																																																											s__Fischerella muscicola
																																																											s__Fischerella thermalis
																																																											s__FJAT-45350 sp002335805
																																																											s__FL481 sp006508105
																																																											s__Flagellatimonas centrodinii
																																																											s__Flagellatimonas sp936928855
																																																											s__Flagellimonas abyssi
																																																											s__Flagellimonas aequoris
																																																											s__Flagellimonas algicola
																																																											s__Flagellimonas allohymeniacidonis
																																																											s__Flagellimonas alvinocaridis
																																																											s__Flagellimonas amoyensis
																																																											s__Flagellimonas amphidinii
																																																											s__Flagellimonas aquimarina
																																																											s__Flagellimonas aurantiaca
																																																											s__Flagellimonas aurea
																																																											s__Flagellimonas beolgyonensis
																																																											s__Flagellimonas chongwuensis
																																																											s__Flagellimonas eckloniae
																																																											s__Flagellimonas flava
																																																											s__Flagellimonas hadalis
																																																											s__Flagellimonas hymeniacidonis
																																																											s__Flagellimonas koreensis
																																																											s__Flagellimonas lutimaris
																																																											s__Flagellimonas lutisoli
																																																											s__Flagellimonas maritima
																																																											s__Flagellimonas nanhaiensis
																																																											s__Flagellimonas oceanensis
																																																											s__Flagellimonas oceani
																																																											s__Flagellimonas ochracea
																																																											s__Flagellimonas okinawensis
																																																											s__Flagellimonas olearia
																																																											s__Flagellimonas onchidii
																																																											s__Flagellimonas pacifica
																																																											s__Flagellimonas parva
																																																											s__Flagellimonas profundi
																																																											s__Flagellimonas ruestringensis
																																																											s__Flagellimonas sediminis
																																																											s__Flagellimonas sp000745185
																																																											s__Flagellimonas sp001683915
																																																											s__Flagellimonas sp002167435
																																																											s__Flagellimonas sp002699205
																																																											s__Flagellimonas sp010468565
																																																											s__Flagellimonas sp010993815
																																																											s__Flagellimonas sp010993855
																																																											s__Flagellimonas sp013407935
																																																											s__Flagellimonas sp013911645
																																																											s__Flagellimonas sp014698935
																																																											s__Flagellimonas sp017313225
																																																											s__Flagellimonas sp017795045
																																																											s__Flagellimonas sp017795065
																																																											s__Flagellimonas sp018222835
																																																											s__Flagellimonas sp018449435
																																																											s__Flagellimonas sp019880545
																																																											s__Flagellimonas sp020434915
																																																											s__Flagellimonas sp020782875
																																																											s__Flagellimonas sp023015965
																																																											s__Flagellimonas sp023502235
																																																											s__Flagellimonas sp024743095
																																																											s__Flagellimonas sp028280385
																																																											s__Flagellimonas sp028282265
																																																											s__Flagellimonas sp028284725
																																																											s__Flagellimonas sp030148305
																																																											s__Flagellimonas sp030148335
																																																											s__Flagellimonas sp030268205
																																																											s__Flagellimonas sp030427985
																																																											s__Flagellimonas sp030429325
																																																											s__Flagellimonas sp937884665
																																																											s__Flagellimonas sp937899065
																																																											s__Flagellimonas sp937911965
																																																											s__Flagellimonas sp947258355
																																																											s__Flagellimonas sp947495325
																																																											s__Flagellimonas sp947499585
																																																											s__Flagellimonas sp947499695
																																																											s__Flagellimonas sp947501165
																																																											s__Flagellimonas spongiicola
																																																											s__Flagellimonas taeanensis
																																																											s__Flagellimonas yonaguniensis
																																																											s__Flagellimonas zhangzhouensis
																																																											s__Flammeovirga agarivorans
																																																											s__Flammeovirga aprica
																																																											s__Flammeovirga kamogawensis
																																																											s__Flammeovirga pacifica
																																																											s__Flammeovirga pectinis
																																																											s__Flammeovirga sp000812565
																																																											s__Flammeovirga sp001583495
																																																											s__Flammeovirga sp014534745
																																																											s__Flammeovirga yaeyamensis
																																																											s__Flaviaesturariibacter aridisoli
																																																											s__Flaviaesturariibacter flavus
																																																											s__Flaviaesturariibacter sp004173235
																																																											s__Flaviaesturariibacter sp025963645
																																																											s__Flaviaesturariibacter sp028288515
																																																											s__Flavicella marina
																																																											s__Flavicella sediminum
																																																											s__Flavicella sp002477565
																																																											s__Flavicella sp029238425
																																																											s__Flavicella sp905479475
																																																											s__Flavicella sp943789365
																																																											s__Flaviflexus ciconiae
																																																											s__Flaviflexus equikiangi
																																																											s__Flaviflexus huanghaiensis
																																																											s__Flaviflexus massiliensis
																																																											s__Flaviflexus salsibiostraticola
																																																											s__Flaviflexus sp030537635
																																																											s__Flavihumibacter cheonanensis
																																																											s__Flavihumibacter fluminis
																																																											s__Flavihumibacter fluvii
																																																											s__Flavihumibacter petaseus
																																																											s__Flavihumibacter profundi
																																																											s__Flavihumibacter rivuli
																																																											s__Flavihumibacter solisilvae
																																																											s__Flavihumibacter sp000814325
																																																											s__Flavihumibacter sp001601815
																																																											s__Flavihumibacter sp002483205
																																																											s__Flavihumibacter sp016787265
																																																											s__Flavihumibacter sp018993145
																																																											s__Flavihumibacter sp020161535
																																																											s__Flavihumibacter sp023423405
																																																											s__Flavihumibacter sp025455285
																																																											s__Flavihumibacter sp029778965
																																																											s__Flavihumibacter stibioxidans
																																																											s__Flavilitoribacter nigricans
																																																											s__Flavilitoribacter sp020436695
																																																											s__Flavimaribacter sediminis
																																																											s__Flavimaribacter sp017794825
																																																											s__Flavimaribacter sp024343425
																																																											s__Flavimaricola marinus
																																																											s__Flavimaricola sp029255105
																																																											s__Flavimaricola sp937916485
																																																											s__Flavimobilis hominis
																																																											s__Flavimobilis marinus
																																																											s__Flavimobilis massiliensis
																																																											s__Flavimobilis rhizosphaerae
																																																											s__Flavimobilis soli
																																																											s__Flavimobilis sp011300875
																																																											s__Flavimobilis sp947495165
																																																											s__Flavipsychrobacter soli
																																																											s__Flavipsychrobacter sp001897835
																																																											s__Flavipsychrobacter sp001897855
																																																											s__Flavipsychrobacter sp002127285
																																																											s__Flavipsychrobacter sp002336915
																																																											s__Flavipsychrobacter sp002337045
																																																											s__Flavipsychrobacter sp002389765
																																																											s__Flavipsychrobacter sp002421685
																																																											s__Flavipsychrobacter sp002423665
																																																											s__Flavipsychrobacter sp002483105
																																																											s__Flavipsychrobacter sp004144175
																																																											s__Flavipsychrobacter sp013285595
																																																											s__Flavipsychrobacter sp013285905
																																																											s__Flavipsychrobacter sp013286485
																																																											s__Flavipsychrobacter sp013286835
																																																											s__Flavipsychrobacter sp013288285
																																																											s__Flavipsychrobacter sp013288445
																																																											s__Flavipsychrobacter sp013815385
																																																											s__Flavipsychrobacter sp014377675
																																																											s__Flavipsychrobacter sp014879545
																																																											s__Flavipsychrobacter sp016786565
																																																											s__Flavipsychrobacter sp016786615
																																																											s__Flavipsychrobacter sp016786665
																																																											s__Flavipsychrobacter sp017303395
																																																											s__Flavipsychrobacter sp017849575
																																																											s__Flavipsychrobacter sp018267795
																																																											s__Flavipsychrobacter sp018267875
																																																											s__Flavipsychrobacter sp018267915
																																																											s__Flavipsychrobacter sp018267925
																																																											s__Flavipsychrobacter sp018267955
																																																											s__Flavipsychrobacter sp018267965
																																																											s__Flavipsychrobacter sp018604165
																																																											s__Flavipsychrobacter sp019454705
																																																											s__Flavipsychrobacter sp019638495
																																																											s__Flavipsychrobacter sp020636495
																																																											s__Flavipsychrobacter sp020636505
																																																											s__Flavipsychrobacter sp021151685
																																																											s__Flavipsychrobacter sp021155965
																																																											s__Flavipsychrobacter sp021156265
																																																											s__Flavipsychrobacter sp021740995
																																																											s__Flavipsychrobacter sp023409975
																																																											s__Flavipsychrobacter sp023418315
																																																											s__Flavipsychrobacter sp023426425
																																																											s__Flavipsychrobacter sp023436685
																																																											s__Flavipsychrobacter sp024508935
																																																											s__Flavipsychrobacter sp025963465
																																																											s__Flavipsychrobacter sp027484425
																																																											s__Flavipsychrobacter sp029255605
																																																											s__Flavipsychrobacter sp029269745
																																																											s__Flavipsychrobacter sp029573235
																																																											s__Flavipsychrobacter sp030426665
																																																											s__Flavipsychrobacter sp030427635
																																																											s__Flavipsychrobacter sp030429205
																																																											s__Flavipsychrobacter sp031292525
																																																											s__Flavipsychrobacter sp900299255
																																																											s__Flavipsychrobacter sp902168085
																																																											s__Flavipsychrobacter sp903821975
																																																											s__Flavipsychrobacter sp903824665
																																																											s__Flavipsychrobacter sp903829015
																																																											s__Flavipsychrobacter sp903835005
																																																											s__Flavipsychrobacter sp903835145
																																																											s__Flavipsychrobacter sp903839875
																																																											s__Flavipsychrobacter sp903851455
																																																											s__Flavipsychrobacter sp903853805
																																																											s__Flavipsychrobacter sp903877645
																																																											s__Flavipsychrobacter sp903881585
																																																											s__Flavipsychrobacter sp903882805
																																																											s__Flavipsychrobacter sp903882965
																																																											s__Flavipsychrobacter sp903887005
																																																											s__Flavipsychrobacter sp903887415
																																																											s__Flavipsychrobacter sp903903635
																																																											s__Flavipsychrobacter sp903904855
																																																											s__Flavipsychrobacter sp903905065
																																																											s__Flavipsychrobacter sp903905685
																																																											s__Flavipsychrobacter sp903906615
																																																											s__Flavipsychrobacter sp903912435
																																																											s__Flavipsychrobacter sp903916555
																																																											s__Flavipsychrobacter sp903926605
																																																											s__Flavipsychrobacter sp903929195
																																																											s__Flavipsychrobacter sp903929655
																																																											s__Flavipsychrobacter sp937870855
																																																											s__Flavipsychrobacter sp937871155
																																																											s__Flavipsychrobacter sp937919945
																																																											s__Flavipsychrobacter sp937928385
																																																											s__Flavipsychrobacter sp943331005
																																																											s__Flavipsychrobacter sp946479435
																																																											s__Flavipsychrobacter sp946480675
																																																											s__Flavipsychrobacter sp946886975
																																																											s__Flavipsychrobacter sp946887085
																																																											s__Flavipsychrobacter sp946887345
																																																											s__Flavipsychrobacter sp947446645
																																																											s__Flavipsychrobacter sp947447265
																																																											s__Flavipsychrobacter sp947447465
																																																											s__Flavipsychrobacter sp947454235
																																																											s__Flavipsychrobacter sp947454715
																																																											s__Flavipsychrobacter sp947455215
																																																											s__Flavipsychrobacter sp947456055
																																																											s__Flavipsychrobacter sp947476485
																																																											s__Flavipsychrobacter stenotrophus
																																																											s__Flavipsychrobacter stenotrophus_A
																																																											s__Flavipsychrobacter stenotrophus_B
																																																											s__Flavipsychrobacter stenotrophus_C
																																																											s__Flavipsychrobacter stenotrophus_D
																																																											s__Flaviramulus basaltis
																																																											s__Flavisolibacter ginsengisoli
																																																											s__Flavisolibacter ginsenosidimutans
																																																											s__Flavisolibacter nicotianae
																																																											s__Flavisolibacter sp002050435
																																																											s__Flavisolibacter sp013327885
																																																											s__Flavisolibacter sp013695175
																																																											s__Flavisolibacter sp014163555
																																																											s__Flavisolibacter sp017745135
																																																											s__Flavisolibacter sp023386045
																																																											s__Flavisolibacter sp023392575
																																																											s__Flavisolibacter sp023415275
																																																											s__Flavisolibacter sp023429985
																																																											s__Flavisolibacter sp023433755
																																																											s__Flavisolibacter sp023436425
																																																											s__Flavisolibacter sp025936195
																																																											s__Flavisolibacter sp028288675
																																																											s__Flavisolibacter sp946886475
																																																											s__Flavisolibacter_B tropicus
																																																											s__Flavitalea sp002352105
																																																											s__Flavitalea sp014379345
																																																											s__Flavitalea sp016786745
																																																											s__Flavitalea sp016786785
																																																											s__Flavitalea sp023386855
																																																											s__Flavitalea sp023409675
																																																											s__Flavitalea sp023416995
																																																											s__Flavitalea sp023423015
																																																											s__Flavitalea sp023427575
																																																											s__Flavitalea sp023437225
																																																											s__Flavitalea sp946885665
																																																											s__Flavivirga algicola
																																																											s__Flavivirga amylovorans
																																																											s__Flavivirga aquimarina
																																																											s__Flavivirga eckloniae
																																																											s__Flavivirga jejuensis
																																																											s__Flavivirga rizhaonensis
																																																											s__Flavivirga sp028736925
																																																											s__Flavivirga sp030540775
																																																											s__Flavivirga sp030540825
																																																											s__Flavivirga sp947494695
																																																											s__Flavivirga sp947501845
																																																											s__Flavivirga sp947502635
																																																											s__Flavobacterium aciduliphilum
																																																											s__Flavobacterium aestivum
																																																											s__Flavobacterium agri
																																																											s__Flavobacterium agrisoli
																																																											s__Flavobacterium ajazii
																																																											s__Flavobacterium akiainvivens
																																																											s__Flavobacterium album
																																																											s__Flavobacterium album_A
																																																											s__Flavobacterium algicola
																																																											s__Flavobacterium alkalisoli
																																																											s__Flavobacterium alvei
																																																											s__Flavobacterium ammonificans
																																																											s__Flavobacterium ammoniigenes
																																																											s__Flavobacterium amnicola
																																																											s__Flavobacterium amniphilum
																																																											s__Flavobacterium anhuiense
																																																											s__Flavobacterium anhuiense_A
																																																											s__Flavobacterium antarcticum
																																																											s__Flavobacterium aquariorum
																																																											s__Flavobacterium aquaticum
																																																											s__Flavobacterium aquatile
																																																											s__Flavobacterium aquicola
																																																											s__Flavobacterium aquidurense
																																																											s__Flavobacterium aquidurense_B
																																																											s__Flavobacterium aquiphilum
																																																											s__Flavobacterium araucananum
																																																											s__Flavobacterium arcticum
																																																											s__Flavobacterium aurantiibacter
																																																											s__Flavobacterium azooxidireducens
																																																											s__Flavobacterium baculatum
																																																											s__Flavobacterium beibuense
																																																											s__Flavobacterium beibuense_A
																																																											s__Flavobacterium bernardetii
																																																											s__Flavobacterium bizetiae
																																																											s__Flavobacterium branchiarum
																																																											s__Flavobacterium branchiicola
																																																											s__Flavobacterium branchiophilum
																																																											s__Flavobacterium buctense_A
																																																											s__Flavobacterium buctense_B
																																																											s__Flavobacterium caeni
																																																											s__Flavobacterium caseinilyticum
																																																											s__Flavobacterium cauense
																																																											s__Flavobacterium celericrescens
																																																											s__Flavobacterium cellulosilyticum
																																																											s__Flavobacterium cerinum
																																																											s__Flavobacterium cerinum_A
																																																											s__Flavobacterium channae
																																																											s__Flavobacterium cheniae
																																																											s__Flavobacterium cheongpyeongense
																																																											s__Flavobacterium chilense
																																																											s__Flavobacterium chungangense
																																																											s__Flavobacterium chungbukense
																																																											s__Flavobacterium circumlabens
																																																											s__Flavobacterium cloacae
																																																											s__Flavobacterium collinsii
																																																											s__Flavobacterium columnare
																																																											s__Flavobacterium commune
																																																											s__Flavobacterium coralii
																																																											s__Flavobacterium covae
																																																											s__Flavobacterium crassostreae
																																																											s__Flavobacterium croceum
																																																											s__Flavobacterium crocinum
																																																											s__Flavobacterium cucumis
																																																											s__Flavobacterium cupreum
																																																											s__Flavobacterium cutihirudinis
																																																											s__Flavobacterium cyanobacteriorum
																																																											s__Flavobacterium cyclinae
																																																											s__Flavobacterium daejeonense
																																																											s__Flavobacterium daemonense
																																																											s__Flavobacterium dankookense
																																																											s__Flavobacterium dauae
																																																											s__Flavobacterium davisii
																																																											s__Flavobacterium defluvii
																																																											s__Flavobacterium degerlachei
																																																											s__Flavobacterium denitrificans
																																																											s__Flavobacterium difficile
																																																											s__Flavobacterium dinanensis
																																																											s__Flavobacterium eburneipallidum
																																																											s__Flavobacterium endoglycinae
																																																											s__Flavobacterium endophyticum
																																																											s__Flavobacterium enshiense
																																																											s__Flavobacterium enshiense_A
																																																											s__Flavobacterium erciyesense
																																																											s__Flavobacterium faecale
																																																											s__Flavobacterium filum
																																																											s__Flavobacterium flavigenum
																																																											s__Flavobacterium flevense
																																																											s__Flavobacterium fluviale
																																																											s__Flavobacterium fluviatile
																																																											s__Flavobacterium fluvii
																																																											s__Flavobacterium foetidum
																																																											s__Flavobacterium fontis
																																																											s__Flavobacterium franklandianum
																																																											s__Flavobacterium frigidarium
																																																											s__Flavobacterium frigidimaris
																																																											s__Flavobacterium frigoris
																																																											s__Flavobacterium frigoris_A
																																																											s__Flavobacterium frigoritolerans
																																																											s__Flavobacterium fryxellicola
																																																											s__Flavobacterium gawalongense
																																																											s__Flavobacterium gelatinilyticum
																																																											s__Flavobacterium gelidilacus
																																																											s__Flavobacterium geliluteum
																																																											s__Flavobacterium gillisiae
																																																											s__Flavobacterium gilvum
																																																											s__Flavobacterium ginsengisoli
																																																											s__Flavobacterium ginsenosidimutans
																																																											s__Flavobacterium glaciei
																																																											s__Flavobacterium glycines
																																																											s__Flavobacterium granuli
																																																											s__Flavobacterium guanonis
																																																											s__Flavobacterium gyeonganense
																																																											s__Flavobacterium haoranii
																																																											s__Flavobacterium haoranii_A
																																																											s__Flavobacterium hercynium
																																																											s__Flavobacterium hibernum
																																																											s__Flavobacterium hibisci
																																																											s__Flavobacterium hiemivividum
																																																											s__Flavobacterium humi
																																																											s__Flavobacterium humidisoli
																																																											s__Flavobacterium hungaricum
																																																											s__Flavobacterium hydatis
																																																											s__Flavobacterium hydrocarbonoxydans
																																																											s__Flavobacterium hydrophilum
																																																											s__Flavobacterium ichthyis
																																																											s__Flavobacterium indicum
																																																											s__Flavobacterium indicum_A
																																																											s__Flavobacterium injenense
																																																											s__Flavobacterium inviolabile
																																																											s__Flavobacterium jejuense
																																																											s__Flavobacterium johnsoniae
																																																											s__Flavobacterium johnsoniae_A
																																																											s__Flavobacterium johnsoniae_C
																																																											s__Flavobacterium jumunjinense
																																																											s__Flavobacterium kayseriense
																																																											s__Flavobacterium keumense
																																																											s__Flavobacterium kingsejongi
																																																											s__Flavobacterium lacisediminis
																																																											s__Flavobacterium lacus
																																																											s__Flavobacterium lacustre
																																																											s__Flavobacterium laiguense
																																																											s__Flavobacterium limi
																																																											s__Flavobacterium limicola
																																																											s__Flavobacterium limnophilum
																																																											s__Flavobacterium limnosediminis
																																																											s__Flavobacterium lindanitolerans
																																																											s__Flavobacterium litorale
																																																											s__Flavobacterium lotistagni
																																																											s__Flavobacterium luteolum
																																																											s__Flavobacterium luteum
																																																											s__Flavobacterium lutivivi
																																																											s__Flavobacterium macacae
																																																											s__Flavobacterium macrobrachii
																																																											s__Flavobacterium magnum
																																																											s__Flavobacterium marginilacus
																																																											s__Flavobacterium marinum
																																																											s__Flavobacterium marinum_A
																																																											s__Flavobacterium microcysteis
																																																											s__Flavobacterium micromati
																																																											s__Flavobacterium muglaense
																																																											s__Flavobacterium nackdongense
																																																											s__Flavobacterium nitratireducens
																																																											s__Flavobacterium nitrogenifigens
																																																											s__Flavobacterium noncentrifugens
																																																											s__Flavobacterium notoginsengisoli
																																																											s__Flavobacterium odoratimimum
																																																											s__Flavobacterium odoratimimum_A
																																																											s__Flavobacterium odoratum
																																																											s__Flavobacterium odoratum_A
																																																											s__Flavobacterium omnivorum
																																																											s__Flavobacterium oncorhynchi
																																																											s__Flavobacterium oncorhynchi_A
																																																											s__Flavobacterium oreochromis
																																																											s__Flavobacterium orientale
																																																											s__Flavobacterium pallidum
																																																											s__Flavobacterium palustre
																																																											s__Flavobacterium panacis
																																																											s__Flavobacterium panici
																																																											s__Flavobacterium paronense
																																																											s__Flavobacterium pectinovorum
																																																											s__Flavobacterium pectinovorum_A
																																																											s__Flavobacterium pectinovorum_B
																																																											s__Flavobacterium pelagicum
																																																											s__Flavobacterium petrolei
																																																											s__Flavobacterium phaeum
																																																											s__Flavobacterium phaeum_A
																																																											s__Flavobacterium phragmitis
																																																											s__Flavobacterium phycosphaerae
																																																											s__Flavobacterium piscinae
																																																											s__Flavobacterium piscis
																																																											s__Flavobacterium plurextorum
																																																											s__Flavobacterium pokkalii
																																																											s__Flavobacterium potami
																																																											s__Flavobacterium praedii
																																																											s__Flavobacterium profundi
																																																											s__Flavobacterium profundi_A
																																																											s__Flavobacterium proteolyticum
																																																											s__Flavobacterium psychrolimnae
																																																											s__Flavobacterium psychrophilum
																																																											s__Flavobacterium psychrophilum_A
																																																											s__Flavobacterium psychrophilum_B
																																																											s__Flavobacterium psychrophilum_C
																																																											s__Flavobacterium psychrophilum_D
																																																											s__Flavobacterium psychrophilum_E
																																																											s__Flavobacterium psychrophilum_F
																																																											s__Flavobacterium psychrophilum_G
																																																											s__Flavobacterium psychrophilum_H
																																																											s__Flavobacterium psychrophilum_I
																																																											s__Flavobacterium psychrophilum_J
																																																											s__Flavobacterium psychrophilum_K
																																																											s__Flavobacterium psychrophilum_L
																																																											s__Flavobacterium psychrophilum_M
																																																											s__Flavobacterium psychrophilum_N
																																																											s__Flavobacterium psychrophilum_O
																																																											s__Flavobacterium psychrophilum_P
																																																											s__Flavobacterium psychrophilum_Q
																																																											s__Flavobacterium psychrophilum_R
																																																											s__Flavobacterium psychrophilum_S
																																																											s__Flavobacterium psychrophilum_T
																																																											s__Flavobacterium psychroterrae
																																																											s__Flavobacterium psychrotolerans
																																																											s__Flavobacterium pygoscelis
																																																											s__Flavobacterium quisquiliarum
																																																											s__Flavobacterium rakeshii
																																																											s__Flavobacterium ranwuense
																																																											s__Flavobacterium reichenbachii
																																																											s__Flavobacterium resistens
																																																											s__Flavobacterium restrictum
																																																											s__Flavobacterium rhamnosiphilum
																																																											s__Flavobacterium rivuli
																																																											s__Flavobacterium saccharophilum
																																																											s__Flavobacterium salilacus
																																																											s__Flavobacterium saliperosum
																																																											s__Flavobacterium sandaracinum
																																																											s__Flavobacterium sangjuense
																																																											s__Flavobacterium sasangense
																																																											s__Flavobacterium sediminilitoris
																																																											s__Flavobacterium sediminis
																																																											s__Flavobacterium segetis
																																																											s__Flavobacterium selenitireducens
																																																											s__Flavobacterium seoulense
																																																											s__Flavobacterium sharifuzzamanii
																																																											s__Flavobacterium shii
																																																											s__Flavobacterium silvaticum
																																																											s__Flavobacterium silvisoli
																																																											s__Flavobacterium sinopsychrotolerans
																																																											s__Flavobacterium soli
																																																											s__Flavobacterium solisilvae
																																																											s__Flavobacterium soyae
																																																											s__Flavobacterium soyangense
																																																											s__Flavobacterium sp000169355
																																																											s__Flavobacterium sp000264055
																																																											s__Flavobacterium sp000282055
																																																											s__Flavobacterium sp000708595
																																																											s__Flavobacterium sp000744835
																																																											s__Flavobacterium sp000745775
																																																											s__Flavobacterium sp000812945
																																																											s__Flavobacterium sp000813005
																																																											s__Flavobacterium sp001027725
																																																											s__Flavobacterium sp001422725
																																																											s__Flavobacterium sp001427905
																																																											s__Flavobacterium sp001428525
																																																											s__Flavobacterium sp001429295
																																																											s__Flavobacterium sp001429765
																																																											s__Flavobacterium sp001464475
																																																											s__Flavobacterium sp001507425
																																																											s__Flavobacterium sp001529295
																																																											s__Flavobacterium sp001800905
																																																											s__Flavobacterium sp001800945
																																																											s__Flavobacterium sp001874325
																																																											s__Flavobacterium sp001975985
																																																											s__Flavobacterium sp002001005
																																																											s__Flavobacterium sp002150205
																																																											s__Flavobacterium sp002256285
																																																											s__Flavobacterium sp002256385
																																																											s__Flavobacterium sp002280815
																																																											s__Flavobacterium sp002286775
																																																											s__Flavobacterium sp002296885
																																																											s__Flavobacterium sp002303885
																																																											s__Flavobacterium sp002304005
																																																											s__Flavobacterium sp002320285
																																																											s__Flavobacterium sp002352205
																																																											s__Flavobacterium sp002360925
																																																											s__Flavobacterium sp002382495
																																																											s__Flavobacterium sp002413745
																																																											s__Flavobacterium sp002421645
																																																											s__Flavobacterium sp002422095
																																																											s__Flavobacterium sp002428305
																																																											s__Flavobacterium sp002482885
																																																											s__Flavobacterium sp002482945
																																																											s__Flavobacterium sp002482975
																																																											s__Flavobacterium sp002483285
																																																											s__Flavobacterium sp002483315
																																																											s__Flavobacterium sp002715085
																																																											s__Flavobacterium sp002737105
																																																											s__Flavobacterium sp002754195
																																																											s__Flavobacterium sp002754315
																																																											s__Flavobacterium sp002786385
																																																											s__Flavobacterium sp002797935
																																																											s__Flavobacterium sp002813295
																																																											s__Flavobacterium sp002836475
																																																											s__Flavobacterium sp002862755
																																																											s__Flavobacterium sp002862805
																																																											s__Flavobacterium sp003096795
																																																											s__Flavobacterium sp003105115
																																																											s__Flavobacterium sp003350375
																																																											s__Flavobacterium sp003403075
																																																											s__Flavobacterium sp003449615
																																																											s__Flavobacterium sp003497625
																																																											s__Flavobacterium sp003525665
																																																											s__Flavobacterium sp003634825
																																																											s__Flavobacterium sp003668995
																																																											s__Flavobacterium sp003963025
																																																											s__Flavobacterium sp003968755
																																																											s__Flavobacterium sp004119495
																																																											s__Flavobacterium sp004211145
																																																											s__Flavobacterium sp004293045
																																																											s__Flavobacterium sp004293165
																																																											s__Flavobacterium sp004295795
																																																											s__Flavobacterium sp004296145
																																																											s__Flavobacterium sp004303025
																																																											s__Flavobacterium sp004339525
																																																											s__Flavobacterium sp004362015
																																																											s__Flavobacterium sp004362055
																																																											s__Flavobacterium sp004368785
																																																											s__Flavobacterium sp004959765
																																																											s__Flavobacterium sp005792865
																																																											s__Flavobacterium sp007097385
																																																											s__Flavobacterium sp007109225
																																																											s__Flavobacterium sp009495755
																																																											s__Flavobacterium sp009664855
																																																											s__Flavobacterium sp009674775
																																																											s__Flavobacterium sp009693635
																																																											s__Flavobacterium sp009707955
																																																											s__Flavobacterium sp009711135
																																																											s__Flavobacterium sp009711165
																																																											s__Flavobacterium sp009764685
																																																											s__Flavobacterium sp009792295
																																																											s__Flavobacterium sp009826935
																																																											s__Flavobacterium sp009826975
																																																											s__Flavobacterium sp009848495
																																																											s__Flavobacterium sp009926065
																																																											s__Flavobacterium sp010365135
																																																											s__Flavobacterium sp011742145
																																																											s__Flavobacterium sp011751075
																																																											s__Flavobacterium sp012032075
																																																											s__Flavobacterium sp012270005
																																																											s__Flavobacterium sp012837155
																																																											s__Flavobacterium sp013072765
																																																											s__Flavobacterium sp013294005
																																																											s__Flavobacterium sp013294025
																																																											s__Flavobacterium sp013298525
																																																											s__Flavobacterium sp013388355
																																																											s__Flavobacterium sp013389595
																																																											s__Flavobacterium sp013822155
																																																											s__Flavobacterium sp013823965
																																																											s__Flavobacterium sp013874595
																																																											s__Flavobacterium sp014145635
																																																											s__Flavobacterium sp014145665
																																																											s__Flavobacterium sp014377455
																																																											s__Flavobacterium sp014378065
																																																											s__Flavobacterium sp014379405
																																																											s__Flavobacterium sp014763515
																																																											s__Flavobacterium sp014844035
																																																											s__Flavobacterium sp015234525
																																																											s__Flavobacterium sp015351595
																																																											s__Flavobacterium sp015478765
																																																											s__Flavobacterium sp015594725
																																																											s__Flavobacterium sp016714905
																																																											s__Flavobacterium sp016718345
																																																											s__Flavobacterium sp016721735
																																																											s__Flavobacterium sp016787805
																																																											s__Flavobacterium sp017302935
																																																											s__Flavobacterium sp017303755
																																																											s__Flavobacterium sp017744675
																																																											s__Flavobacterium sp017833415
																																																											s__Flavobacterium sp017875765
																																																											s__Flavobacterium sp017983975
																																																											s__Flavobacterium sp017984035
																																																											s__Flavobacterium sp017984495
																																																											s__Flavobacterium sp017984835
																																																											s__Flavobacterium sp017985075
																																																											s__Flavobacterium sp017987725
																																																											s__Flavobacterium sp017988155
																																																											s__Flavobacterium sp017989775
																																																											s__Flavobacterium sp017995345
																																																											s__Flavobacterium sp017997335
																																																											s__Flavobacterium sp018062725
																																																											s__Flavobacterium sp018065745
																																																											s__Flavobacterium sp018267095
																																																											s__Flavobacterium sp018335925
																																																											s__Flavobacterium sp018384465
																																																											s__Flavobacterium sp018401995
																																																											s__Flavobacterium sp018413465
																																																											s__Flavobacterium sp018883065
																																																											s__Flavobacterium sp019105125
																																																											s__Flavobacterium sp019345525
																																																											s__Flavobacterium sp019656315
																																																											s__Flavobacterium sp019702945
																																																											s__Flavobacterium sp019752245
																																																											s__Flavobacterium sp020048955
																																																											s__Flavobacterium sp020161455
																																																											s__Flavobacterium sp020217025
																																																											s__Flavobacterium sp020403245
																																																											s__Flavobacterium sp020635875
																																																											s__Flavobacterium sp020905295
																																																											s__Flavobacterium sp020905345
																																																											s__Flavobacterium sp020911885
																																																											s__Flavobacterium sp020911945
																																																											s__Flavobacterium sp020991415
																																																											s__Flavobacterium sp020991455
																																																											s__Flavobacterium sp021151665
																																																											s__Flavobacterium sp021151785
																																																											s__Flavobacterium sp021608185
																																																											s__Flavobacterium sp021608265
																																																											s__Flavobacterium sp021740105
																																																											s__Flavobacterium sp022012335
																																																											s__Flavobacterium sp022532105
																																																											s__Flavobacterium sp022709825
																																																											s__Flavobacterium sp022758945
																																																											s__Flavobacterium sp023151265
																																																											s__Flavobacterium sp023213215
																																																											s__Flavobacterium sp023251135
																																																											s__Flavobacterium sp023253295
																																																											s__Flavobacterium sp023259675
																																																											s__Flavobacterium sp023278045
																																																											s__Flavobacterium sp023386255
																																																											s__Flavobacterium sp023386585
																																																											s__Flavobacterium sp023387965
																																																											s__Flavobacterium sp023390775
																																																											s__Flavobacterium sp023393485
																																																											s__Flavobacterium sp023427845
																																																											s__Flavobacterium sp023434025
																																																											s__Flavobacterium sp023437485
																																																											s__Flavobacterium sp023446155
																																																											s__Flavobacterium sp023457535
																																																											s__Flavobacterium sp023634865
																																																											s__Flavobacterium sp023635005
																																																											s__Flavobacterium sp024054175
																																																											s__Flavobacterium sp024171535
																																																											s__Flavobacterium sp024171645
																																																											s__Flavobacterium sp024305175
																																																											s__Flavobacterium sp024628805
																																																											s__Flavobacterium sp024642105
																																																											s__Flavobacterium sp024642295
																																																											s__Flavobacterium sp024644655
																																																											s__Flavobacterium sp024699965
																																																											s__Flavobacterium sp024709705
																																																											s__Flavobacterium sp024710485
																																																											s__Flavobacterium sp025252405
																																																											s__Flavobacterium sp025351785
																																																											s__Flavobacterium sp025352015
																																																											s__Flavobacterium sp025352425
																																																											s__Flavobacterium sp025499515
																																																											s__Flavobacterium sp025717045
																																																											s__Flavobacterium sp025919725
																																																											s__Flavobacterium sp025947065
																																																											s__Flavobacterium sp025947085
																																																											s__Flavobacterium sp025947145
																																																											s__Flavobacterium sp025947185
																																																											s__Flavobacterium sp025947285
																																																											s__Flavobacterium sp025947305
																																																											s__Flavobacterium sp025947365
																																																											s__Flavobacterium sp025960985
																																																											s__Flavobacterium sp026107645
																																																											s__Flavobacterium sp026390995
																																																											s__Flavobacterium sp027482425
																																																											s__Flavobacterium sp027483785
																																																											s__Flavobacterium sp027483985
																																																											s__Flavobacterium sp027484205
																																																											s__Flavobacterium sp027484705
																																																											s__Flavobacterium sp027484725
																																																											s__Flavobacterium sp027484945
																																																											s__Flavobacterium sp027490305
																																																											s__Flavobacterium sp027490375
																																																											s__Flavobacterium sp027531705
																																																											s__Flavobacterium sp027531905
																																																											s__Flavobacterium sp027533505
																																																											s__Flavobacterium sp027980145
																																																											s__Flavobacterium sp028473145
																																																											s__Flavobacterium sp028689845
																																																											s__Flavobacterium sp028712645
																																																											s__Flavobacterium sp028736155
																																																											s__Flavobacterium sp028867965
																																																											s__Flavobacterium sp029242675
																																																											s__Flavobacterium sp029320955
																																																											s__Flavobacterium sp029561105
																																																											s__Flavobacterium sp029866065
																																																											s__Flavobacterium sp029945805
																																																											s__Flavobacterium sp029946065
																																																											s__Flavobacterium sp029959285
																																																											s__Flavobacterium sp029959295
																																																											s__Flavobacterium sp029960065
																																																											s__Flavobacterium sp030010375
																																																											s__Flavobacterium sp030053345
																																																											s__Flavobacterium sp030053945
																																																											s__Flavobacterium sp030145825
																																																											s__Flavobacterium sp030146175
																																																											s__Flavobacterium sp030150335
																																																											s__Flavobacterium sp030151255
																																																											s__Flavobacterium sp030151565
																																																											s__Flavobacterium sp030152225
																																																											s__Flavobacterium sp030153045
																																																											s__Flavobacterium sp030324495
																																																											s__Flavobacterium sp030378165
																																																											s__Flavobacterium sp030431055
																																																											s__Flavobacterium sp030528745
																																																											s__Flavobacterium sp030682755
																																																											s__Flavobacterium sp030730925
																																																											s__Flavobacterium sp030766725
																																																											s__Flavobacterium sp030929595
																																																											s__Flavobacterium sp030929605
																																																											s__Flavobacterium sp031277535
																																																											s__Flavobacterium sp900129795
																																																											s__Flavobacterium sp900187965
																																																											s__Flavobacterium sp902506265
																																																											s__Flavobacterium sp902506345
																																																											s__Flavobacterium sp903469665
																																																											s__Flavobacterium sp903819815
																																																											s__Flavobacterium sp903824755
																																																											s__Flavobacterium sp903837025
																																																											s__Flavobacterium sp903838055
																																																											s__Flavobacterium sp903839195
																																																											s__Flavobacterium sp903842575
																																																											s__Flavobacterium sp903861155
																																																											s__Flavobacterium sp903879645
																																																											s__Flavobacterium sp903879875
																																																											s__Flavobacterium sp903888655
																																																											s__Flavobacterium sp903889745
																																																											s__Flavobacterium sp903902795
																																																											s__Flavobacterium sp903913315
																																																											s__Flavobacterium sp903920835
																																																											s__Flavobacterium sp913777665
																																																											s__Flavobacterium sp934636265
																																																											s__Flavobacterium sp934675205
																																																											s__Flavobacterium sp937773775
																																																											s__Flavobacterium sp937876455
																																																											s__Flavobacterium sp937967675
																																																											s__Flavobacterium sp943323545
																																																											s__Flavobacterium sp943324165
																																																											s__Flavobacterium sp943324395
																																																											s__Flavobacterium sp943324545
																																																											s__Flavobacterium sp943324925
																																																											s__Flavobacterium sp943325255
																																																											s__Flavobacterium sp943325355
																																																											s__Flavobacterium sp943325595
																																																											s__Flavobacterium sp943326765
																																																											s__Flavobacterium sp943328505
																																																											s__Flavobacterium sp943328865
																																																											s__Flavobacterium sp943329165
																																																											s__Flavobacterium sp943912855
																																																											s__Flavobacterium sp943913405
																																																											s__Flavobacterium sp945873505
																																																											s__Flavobacterium sp945881885
																																																											s__Flavobacterium sp945897915
																																																											s__Flavobacterium sp945957245
																																																											s__Flavobacterium sp946220915
																																																											s__Flavobacterium sp946478785
																																																											s__Flavobacterium sp946479395
																																																											s__Flavobacterium sp946479975
																																																											s__Flavobacterium sp946480635
																																																											s__Flavobacterium sp946481155
																																																											s__Flavobacterium sp946482495
																																																											s__Flavobacterium sp946482535
																																																											s__Flavobacterium sp946886675
																																																											s__Flavobacterium sp947371275
																																																											s__Flavobacterium sp947373225
																																																											s__Flavobacterium sp947377425
																																																											s__Flavobacterium sp947378465
																																																											s__Flavobacterium sp947379965
																																																											s__Flavobacterium sp947443815
																																																											s__Flavobacterium sp947444255
																																																											s__Flavobacterium sp947446635
																																																											s__Flavobacterium sp947446865
																																																											s__Flavobacterium sp947447375
																																																											s__Flavobacterium sp947448525
																																																											s__Flavobacterium sp947450355
																																																											s__Flavobacterium sp947451475
																																																											s__Flavobacterium sp947451525
																																																											s__Flavobacterium sp947452415
																																																											s__Flavobacterium sp947453195
																																																											s__Flavobacterium sp947453885
																																																											s__Flavobacterium sp947456815
																																																											s__Flavobacterium sp947456955
																																																											s__Flavobacterium sp947457105
																																																											s__Flavobacterium sp947457255
																																																											s__Flavobacterium sp947457615
																																																											s__Flavobacterium sp947458575
																																																											s__Flavobacterium sp947459635
																																																											s__Flavobacterium sp947460615
																																																											s__Flavobacterium sp947461425
																																																											s__Flavobacterium sp947461795
																																																											s__Flavobacterium sp947461915
																																																											s__Flavobacterium sp947463515
																																																											s__Flavobacterium sp947464335
																																																											s__Flavobacterium sp947466955
																																																											s__Flavobacterium sp947468985
																																																											s__Flavobacterium sp947472705
																																																											s__Flavobacterium sp947478365
																																																											s__Flavobacterium sp947482805
																																																											s__Flavobacterium sp947483075
																																																											s__Flavobacterium sp947483095
																																																											s__Flavobacterium sp947488545
																																																											s__Flavobacterium sp947488595
																																																											s__Flavobacterium sp947491985
																																																											s__Flavobacterium sp947626185
																																																											s__Flavobacterium sp947631175
																																																											s__Flavobacterium sp947632075
																																																											s__Flavobacterium sp947632215
																																																											s__Flavobacterium sp951805225
																																																											s__Flavobacterium stagni
																																																											s__Flavobacterium suaedae
																																																											s__Flavobacterium subsaxonicum
																																																											s__Flavobacterium succinicans
																																																											s__Flavobacterium succinicans_A
																																																											s__Flavobacterium sufflavum
																																																											s__Flavobacterium suncheonense
																																																											s__Flavobacterium supellecticarium
																																																											s__Flavobacterium swingsii
																																																											s__Flavobacterium tagetis
																																																											s__Flavobacterium taihuense
																																																											s__Flavobacterium tangerinum
																																																											s__Flavobacterium tegetincola
																																																											s__Flavobacterium terrae
																																																											s__Flavobacterium terrigena
																																																											s__Flavobacterium tiangeerense
																																																											s__Flavobacterium tibetense
																																																											s__Flavobacterium tistrianum
																																																											s__Flavobacterium tructae
																																																											s__Flavobacterium turcicum
																																																											s__Flavobacterium tyrosinilyticum
																																																											s__Flavobacterium ummariense
																																																											s__Flavobacterium undicola
																																																											s__Flavobacterium urocaniciphilum
																																																											s__Flavobacterium urumqiense
																																																											s__Flavobacterium ustbae
																																																											s__Flavobacterium viscosum
																																																											s__Flavobacterium weaverense
																																																											s__Flavobacterium xanthum
																																																											s__Flavobacterium xinjiangense
																																																											s__Flavobacterium xueshanense
																																																											s__Flavobacterium zepuense
																																																											s__Flavobacterium zhairuonense
																																																											s__Flavonifractor avicola
																																																											s__Flavonifractor avistercoris
																																																											s__Flavonifractor intestinigallinarum
																																																											s__Flavonifractor massiliensis_A
																																																											s__Flavonifractor merdavium
																																																											s__Flavonifractor phocaeensis_A
																																																											s__Flavonifractor plautii
																																																											s__Flavonifractor sp002159265
																																																											s__Flavonifractor sp002159455
																																																											s__Flavonifractor sp017811815
																																																											s__Flavonifractor sp022785125
																																																											s__Flavonifractor sp944383115
																																																											s__Flavonifractor sp944383125
																																																											s__Flavonifractor sp944383135
																																																											s__Flavonifractor sp944385575
																																																											s__Flavonifractor sp944385585
																																																											s__Flavonifractor sp944385615
																																																											s__Flavonifractor sp944385625
																																																											s__Flavonifractor sp944387215
																																																											s__Flavonifractor sp944387675
																																																											s__Flavonifractor sp949289455
																																																											s__Flectobacillus major
																																																											s__Flectobacillus roseus
																																																											s__Flectobacillus sp009905545
																																																											s__Flectobacillus sp013298025
																																																											s__Flectobacillus sp030056705
																																																											s__Flemingibacterium merdigallinarum
																																																											s__Flemingibacterium sp015064195
																																																											s__Flemingibacterium sp017407885
																																																											s__Flemingibacterium sp017466685
																																																											s__Flemingibacterium sp017472255
																																																											s__Flemingibacterium sp017482055
																																																											s__Flemingibacterium sp022791685
																																																											s__Flemingibacterium sp900546315
																																																											s__Flemingibacterium sp902766575
																																																											s__Flemingibacterium sp904501985
																																																											s__Flemingibacterium sp934477985
																																																											s__Flemingibacterium sp934503195
																																																											s__Flexibacter flexilis
																																																											s__Flexicrinis affinis
																																																											s__Flexicrinis proximus
																																																											s__Flexicrinis sp001567485
																																																											s__Flexicrinis sp025454715
																																																											s__Flexicrinis sp025454725
																																																											s__Flexifilum affinis
																																																											s__Flexifilum breve
																																																											s__Flexifilum sp001567085
																																																											s__Flexifilum sp010092805
																																																											s__Flexifilum sp013360465
																																																											s__Flexifilum sp014879665
																																																											s__Flexifilum sp014879865
																																																											s__Flexifilum sp016788435
																																																											s__Flexifilum sp016789005
																																																											s__Flexifilum sp019359125
																																																											s__Flexifilum sp020848855
																																																											s__Flexifilum sp020849765
																																																											s__Flexifilum sp022841825
																																																											s__Flexifilum sp023382675
																																																											s__Flexifilum sp023392115
																																																											s__Flexifilum sp026645745
																																																											s__Flexifilum sp030263515
																																																											s__Flexifilum sp030834905
																																																											s__Flexifilum sp934216615
																																																											s__Flexifilum sp937927665
																																																											s__Flexifilum sp937988705
																																																											s__Flexifilum sp937995825
																																																											s__Flexilinea flocculi
																																																											s__Flexilinea sp001717545
																																																											s__Flexilinea sp002329625
																																																											s__Flexilinea sp002407845
																																																											s__Flexilinea sp012799995
																																																											s__Flexilinea sp017417055
																																																											s__Flexilinea sp017432685
																																																											s__Flexilinea sp022837205
																																																											s__Flexilinea sp026645735
																																																											s__Flexilinea sp029983925
																																																											s__Flexilinea sp902774215
																																																											s__Flexilinea sp902786265
																																																											s__Flexilinea sp902791025
																																																											s__Flexilinea sp902795255
																																																											s__Flexilinea sp937890875
																																																											s__Flexilinea sp937894825
																																																											s__Flexilinea sp938020565
																																																											s__Flexistipes sinusarabici
																																																											s__Flexistipes sp002338145
																																																											s__Flexithrix dorotheae
																																																											s__Flexithrix sp019634305
																																																											s__Flexivirga aerilata
																																																											s__Flexivirga caeni
																																																											s__Flexivirga endophytica
																																																											s__Flexivirga oryzae
																																																											s__Flexivirga sp026162425
																																																											s__Floccifex porci
																																																											s__Floccifex sp018065105
																																																											s__Floccifex sp021442845
																																																											s__Floccifex sp028723085
																																																											s__Floccifex sp030526175
																																																											s__Flocculibacter collagenilyticus
																																																											s__Floricoccus penangensis
																																																											s__Floricoccus sp029391995
																																																											s__Floricoccus sp029392475
																																																											s__Floricoccus tropicus
																																																											s__FLUQ01 sp020861205
																																																											s__FLUQ01 sp900079685
																																																											s__Fluviibacter phosphoraccumulans
																																																											s__Fluviibacter sp018883265
																																																											s__Fluviibacter sp018883385
																																																											s__Fluviibacter sp023253415
																																																											s__Fluviibacter sp903870055
																																																											s__Fluviibacter sp937996725
																																																											s__Fluviicoccus keumensis
																																																											s__Fluviicoccus sp030646115
																																																											s__Fluviicola amylolyticus
																																																											s__Fluviicola chungangensis
																																																											s__Fluviicola riflensis
																																																											s__Fluviicola sp002432085
																																																											s__Fluviicola sp002432565
																																																											s__Fluviicola sp002483265
																																																											s__Fluviicola sp017983675
																																																											s__Fluviicola sp020849495
																																																											s__Fluviicola sp029266855
																																																											s__Fluviicola sp029866325
																																																											s__Fluviicola sp030151805
																																																											s__Fluviicola sp031260455
																																																											s__Fluviicola sp902168135
																																																											s__Fluviicola sp937973685
																																																											s__Fluviicola sp946478775
																																																											s__Fluviicola sp946478805
																																																											s__Fluviicola sp946479125
																																																											s__Fluviicola sp946479285
																																																											s__Fluviicola sp946479985
																																																											s__Fluviicola sp946480085
																																																											s__Fluviicola sp946480815
																																																											s__Fluviicola sp946482515
																																																											s__Fluviicola sp946886545
																																																											s__Fluviicola taffensis
																																																											s__FMMP01 sp029239755
																																																											s__FMMP01 sp029239935
																																																											s__FMMP01 sp029256345
																																																											s__FMMP01 sp900095725
																																																											s__FMMP01 sp937921505
																																																											s__FMMP01 sp937981575
																																																											s__Fodinibius halophilus
																																																											s__Fodinibius roseus
																																																											s__Fodinibius salicampi
																																																											s__Fodinibius salinus
																																																											s__Fodinibius salipaludis
																																																											s__Fodinibius saliphilus
																																																											s__Fodinibius salsisoli
																																																											s__Fodinibius sediminis
																																																											s__Fodinibius sp913056235
																																																											s__Fodinibius sp913056455
																																																											s__Fodinibius sp913057775
																																																											s__Fodinicola acaciae
																																																											s__Fodinicola feengrottensis
																																																											s__Fodinicurvata fenggangensis
																																																											s__Fodinicurvata sediminis
																																																											s__Foetidibacter luteolus
																																																											s__Foetidibacter sp030345135
																																																											s__Fokinia solitaria
																																																											s__Foliamicus numerosus
																																																											s__Foliamicus sp007571315
																																																											s__Foliamicus sp009838035
																																																											s__Foliamicus sp009844425
																																																											s__Foliamicus sp009845905
																																																											s__Foliamicus sp011523505
																																																											s__Foliamicus sp026707445
																																																											s__Foliamicus sp026708965
																																																											s__Foliamicus sp028821145
																																																											s__Foliamicus sp951828235
																																																											s__Fonsibacter lacus
																																																											s__Fonsibacter sp000371745
																																																											s__Fonsibacter sp000371845
																																																											s__Fonsibacter sp000419465
																																																											s__Fonsibacter sp000419485
																																																											s__Fonsibacter sp000510845
																																																											s__Fonsibacter sp009693745
																																																											s__Fonsibacter sp016882185
																																																											s__Fonsibacter sp016882225
																																																											s__Fonsibacter sp018658635
																																																											s__Fonsibacter sp018882565
																																																											s__Fonsibacter sp023257975
																																																											s__Fonsibacter sp903869725
																																																											s__Fonsibacter sp947497305
																																																											s__Fonsibacter ubiquis
																																																											s__Fonticella tunisiensis
																																																											s__Fontimonas thermophila
																																																											s__Fontisphaera persica
																																																											s__Fontisphaera sp026414565
																																																											s__Formicincola oecophyllae
																																																											s__Formimonas warabiya
																																																											s__Formivibrio citricus
																																																											s__Formivibrio sp018261735
																																																											s__Formivibrio sp031291275
																																																											s__Formosa agariphila
																																																											s__Formosa algae
																																																											s__Formosa haliotis
																																																											s__Formosa sediminum
																																																											s__Formosa sp009796865
																																																											s__Formosa sp030427735
																																																											s__Formosa sp947500765
																																																											s__Formosimonas limnophila
																																																											s__Formosimonas sp017495165
																																																											s__Formosimonas sp937862845
																																																											s__Fortiea contorta
																																																											s__Fortiea sp000316575
																																																											s__Fournierella excrementavium
																																																											s__Fournierella excrementigallinarum
																																																											s__Fournierella massiliensis
																																																											s__Fournierella merdavium
																																																											s__Fournierella merdigallinarum
																																																											s__Fournierella merdipullorum
																																																											s__Fournierella pullicola
																																																											s__Fournierella pullistercoris
																																																											s__Fournierella sp002159185
																																																											s__Fournierella sp002160145
																																																											s__Fournierella sp002161595
																																																											s__Fournierella sp020025635
																																																											s__Fournierella sp900543285
																																																											s__Fournierella sp944382705
																																																											s__Fournierella sp944382775
																																																											s__Fournierella sp949291395
																																																											s__Frackibacter sp900114655
																																																											s__Francisella halioticida
																																																											s__Francisella hispaniensis
																																																											s__Francisella noatunensis
																																																											s__Francisella opportunistica
																																																											s__Francisella orientalis
																																																											s__Francisella persica
																																																											s__Francisella philomiragia
																																																											s__Francisella philomiragia_B
																																																											s__Francisella salimarina
																																																											s__Francisella sp000764555
																																																											s__Francisella sp002095075
																																																											s__Francisella sp008711465
																																																											s__Francisella sp012224145
																																																											s__Francisella tularensis
																																																											s__Francisella uliginis
																																																											s__Francisella_A adeliensis
																																																											s__Franconibacter helveticus
																																																											s__Franconibacter pulveris
																																																											s__Frankia alni
																																																											s__Frankia alpina
																																																											s__Frankia canadensis
																																																											s__Frankia casuarinae
																																																											s__Frankia gtarii
																																																											s__Frankia sp000262465
																																																											s__Frankia sp023242965
																																																											s__Frankia sp023243045
																																																											s__Frankia sp023243075
																																																											s__Frankia sp023716925
																																																											s__Frankia sp023716945
																																																											s__Frankia tisai
																																																											s__Frankia torreyi
																																																											s__Frankia umida
																																																											s__Franzmannia pantelleriensis
																																																											s__Franzmannia salipaludis
																																																											s__Franzmannia socia
																																																											s__Franzmannia sp001971685
																																																											s__Franzmannia sp014779595
																																																											s__Frateuria aurantia
																																																											s__Frateuria_A edaphi
																																																											s__Frateuria_A flava
																																																											s__Frateuria_A soli
																																																											s__Frateuria_A sp013362045
																																																											s__Frateuria_A sp026410505
																																																											s__Frateuria_A terrea
																																																											s__Frateuria_B defendens
																																																											s__Fredericiella danica
																																																											s__Fredericiella sp026645635
																																																											s__Frederiksenia canicola
																																																											s__Frederiksenia sp011455275
																																																											s__Fredricksoniimonas aquilentivivens
																																																											s__Fredricksoniimonas borealis
																																																											s__Fredricksoniimonas sp002753465
																																																											s__Fredricksoniimonas sp903836515
																																																											s__Fredricksoniimonas sp903861305
																																																											s__Fredricksoniimonas sp903959815
																																																											s__Fretibacterium fastidiosum
																																																											s__Fretibacterium sp938030725
																																																											s__FREY01 sp900143635
																																																											s__FREY01 sp913054485
																																																											s__Friedmanniella antarctica
																																																											s__Friedmanniella capsulata
																																																											s__Friedmanniella flava
																																																											s__Friedmanniella luteola
																																																											s__Friedmanniella sagamiharensis
																																																											s__Friedmanniella sp025964935
																																																											s__Friedmanniella_A kandeliicorticis
																																																											s__Frigidibacter albus
																																																											s__Frigidibacter mobilis
																																																											s__Frigidibacter oleivorans
																																																											s__Frigidibacter sp002423245
																																																											s__Frigidibacter sp030695035
																																																											s__Frigididesulfovibrio cuneatus
																																																											s__Frigididesulfovibrio sp002293605
																																																											s__Frigididesulfovibrio sp009783025
																																																											s__Frigididesulfovibrio sp030266525
																																																											s__Frigididesulfovibrio sp030267245
																																																											s__Frigididesulfovibrio sp031255035
																																																											s__Frigididesulfovibrio sp031260965
																																																											s__Frigididesulfovibrio sp031269345
																																																											s__Frigididesulfovibrio sp031271265
																																																											s__Frigididesulfovibrio sp031273845
																																																											s__Frigididesulfovibrio sp031275955
																																																											s__Frigididesulfovibrio sp031276485
																																																											s__Frigididesulfovibrio sp031276785
																																																											s__Frigididesulfovibrio sp031279825
																																																											s__Frigididesulfovibrio sp031281815
																																																											s__Frigididesulfovibrio sp031282465
																																																											s__Frigididesulfovibrio sp031288535
																																																											s__Frigididesulfovibrio_A litoralis
																																																											s__Frigoribacterium endophyticum
																																																											s__Frigoribacterium faeni
																																																											s__Frigoribacterium faeni_A
																																																											s__Frigoribacterium sp000878135
																																																											s__Frigoribacterium sp001421165
																																																											s__Frigoribacterium sp001422285
																																																											s__Frigoribacterium sp001423905
																																																											s__Frigoribacterium sp001424645
																																																											s__Frigoribacterium sp003751785
																																																											s__Frigoribacterium sp003755185
																																																											s__Frigoribacterium sp004364285
																																																											s__Frigoribacterium sp007954365
																																																											s__Frigoribacterium sp013248995
																																																											s__Frigoribacterium sp014842255
																																																											s__Frigoribacterium sp017833035
																																																											s__Frigoriflavimonas asaccharolytica
																																																											s__Frischella japonica
																																																											s__Frischella perrara
																																																											s__Frisingicoccus caecimuris
																																																											s__Frisingicoccus sp009929615
																																																											s__Frisingicoccus sp016298055
																																																											s__Frisingicoccus sp017391465
																																																											s__Frisingicoccus sp900549105
																																																											s__Frisingicoccus sp900753685
																																																											s__Frisingicoccus sp900757195
																																																											s__Frisingicoccus sp902471845
																																																											s__Frisingicoccus sp902489645
																																																											s__Frisingicoccus sp958405355
																																																											s__Frisingicoccus sp958426095
																																																											s__Frondihabitans australicus
																																																											s__Frondihabitans sp001423105
																																																											s__Frondihabitans sp001577365
																																																											s__Frondihabitans sp002074055
																																																											s__Frondihabitans sp003752365
																																																											s__Frondihabitans sp025464735
																																																											s__Frondihabitans sucicola
																																																											s__Fructilactobacillus carniphilus
																																																											s__Fructilactobacillus cliffordii
																																																											s__Fructilactobacillus florum
																																																											s__Fructilactobacillus fructivorans
																																																											s__Fructilactobacillus hinvesii
																																																											s__Fructilactobacillus ixorae
																																																											s__Fructilactobacillus lindneri
																																																											s__Fructilactobacillus myrtifloralis
																																																											s__Fructilactobacillus sanfranciscensis
																																																											s__Fructilactobacillus sp021698855
																																																											s__Fructobacillus americanaquae
																																																											s__Fructobacillus apis
																																																											s__Fructobacillus broussonetiae
																																																											s__Fructobacillus cardui
																																																											s__Fructobacillus durionis
																																																											s__Fructobacillus ficulneus
																																																											s__Fructobacillus fructosus
																																																											s__Fructobacillus papyriferae
																																																											s__Fructobacillus papyrifericola
																																																											s__Fructobacillus parabroussonetiae
																																																											s__Fructobacillus pseudoficulneus
																																																											s__Fructobacillus sp028764065
																																																											s__Fructobacillus sp029433265
																																																											s__Fructobacillus tropaeoli
																																																											s__FS08-3 sp000830175
																																																											s__FS08-3 sp020721815
																																																											s__FS08-3 sp020726085
																																																											s__FS08-3 sp027065045
																																																											s__FS08-3 sp027100635
																																																											s__Fuchsiella alkaliacetigena
																																																											s__Fuerstiella marisgermanici
																																																											s__Fuerstiella sp014238335
																																																											s__Fuerstiella sp020426485
																																																											s__Fuerstiella sp024230215
																																																											s__Fuerstiella sp024742875
																																																											s__Fuerstiella sp029245955
																																																											s__Fuerstiella sp029247265
																																																											s__Fuerstiella sp029941865
																																																											s__Fuerstiella sp913031625
																																																											s__Fuerstiella sp937916515
																																																											s__Fuerstiella sp937919915
																																																											s__FUHM01 sp900155565
																																																											s__Fukatsuia symbiotica
																																																											s__Fulvimarina endophytica
																																																											s__Fulvimarina manganoxydans
																																																											s__Fulvimarina pelagi
																																																											s__Fulvimonas soli
																																																											s__Fulvivirga aurantia
																																																											s__Fulvivirga imtechensis
																																																											s__Fulvivirga kasyanovii
																																																											s__Fulvivirga ligni
																																																											s__Fulvivirga lutea
																																																											s__Fulvivirga lutimaris
																																																											s__Fulvivirga marina
																																																											s__Fulvivirga maritima
																																																											s__Fulvivirga sediminis
																																																											s__Fulvivirga sp001657315
																																																											s__Fulvivirga sp002338655
																																																											s__Fulvivirga sp007097395
																																																											s__Fulvivirga sp028280565
																																																											s__Fulvivirga sp937899105
																																																											s__Fulvivirga sp947500555
																																																											s__Fulvivirga ulvae
																																																											s__Fumia sp902493155
																																																											s__Fumia sp904396495
																																																											s__Fumia xinanensis
																																																											s__Fundicoccus ignavus
																																																											s__Fundidesulfovibrio agrisoli
																																																											s__Fundidesulfovibrio magnetotacticus
																																																											s__Fundidesulfovibrio putealis
																																																											s__Fundidesulfovibrio soli
																																																											s__Fundidesulfovibrio sp009773665
																																																											s__Fundidesulfovibrio sp016208105
																																																											s__Fundidesulfovibrio terrae
																																																											s__Furfurilactobacillus milii
																																																											s__Furfurilactobacillus milii_A
																																																											s__Furfurilactobacillus rossiae
																																																											s__Furfurilactobacillus rossiae_B
																																																											s__Furfurilactobacillus siliginis
																																																											s__Furfurilactobacillus sp003482405
																																																											s__Fuscibacter oryzae
																																																											s__Fuscibacter sp002336845
																																																											s__Fuscibacter sp013328815
																																																											s__Fuscibacter sp014859945
																																																											s__Fuscovulum blasticum
																																																											s__Fuscovulum sp020564565
																																																											s__Fusibacter paucivorans
																																																											s__Fusibacter sp030446305
																																																											s__Fusibacter_A ferrireducens
																																																											s__Fusibacter_A sp001748365
																																																											s__Fusibacter_A sp002452745
																																																											s__Fusibacter_C bizertensis
																																																											s__Fusibacter_C sp001897605
																																																											s__Fusibacter_C sp002412775
																																																											s__Fusibacter_C sp002441045
																																																											s__Fusibacter_C sp003482695
																																																											s__Fusibacter_C sp014859095
																																																											s__Fusibacter_C sp020161295
																																																											s__Fusibacter_C sp021107455
																																																											s__Fusibacter_C sp024636005
																																																											s__Fusibacter_C sp927417275
																																																											s__Fusibacter_C tunisiensis
																																																											s__Fusicatenibacter intestinigallinarum
																																																											s__Fusicatenibacter merdavium
																																																											s__Fusicatenibacter saccharivorans
																																																											s__Fusicatenibacter sp017887445
																																																											s__Fusicatenibacter sp022766945
																																																											s__Fusicatenibacter sp028727605
																																																											s__Fusicatenibacter sp900543115
																																																											s__Fusicatenibacter sp900772675
																																																											s__Fusicatenibacter sp902493585
																																																											s__Fusobacterium animalis
																																																											s__Fusobacterium canifelinum
																																																											s__Fusobacterium gastrosuis
																																																											s__Fusobacterium hwasookii
																																																											s__Fusobacterium massiliense
																																																											s__Fusobacterium nucleatum
																																																											s__Fusobacterium nucleatum_D
																																																											s__Fusobacterium nucleatum_J
																																																											s__Fusobacterium periodonticum
																																																											s__Fusobacterium periodonticum_B
																																																											s__Fusobacterium periodonticum_D
																																																											s__Fusobacterium polymorphum
																																																											s__Fusobacterium pseudoperiodonticum
																																																											s__Fusobacterium russii
																																																											s__Fusobacterium simiae
																																																											s__Fusobacterium sp000235465
																																																											s__Fusobacterium sp018457305
																																																											s__Fusobacterium sp023389595
																																																											s__Fusobacterium sp030528405
																																																											s__Fusobacterium sp938049355
																																																											s__Fusobacterium vincentii
																																																											s__Fusobacterium_A hominis
																																																											s__Fusobacterium_A mortiferum
																																																											s__Fusobacterium_A necrogenes
																																																											s__Fusobacterium_A pullicola
																																																											s__Fusobacterium_A sp018205345
																																																											s__Fusobacterium_A sp019012925
																																																											s__Fusobacterium_A sp019410665
																																																											s__Fusobacterium_A sp020024915
																																																											s__Fusobacterium_A sp030527385
																																																											s__Fusobacterium_A sp900543175
																																																											s__Fusobacterium_A sp900555485
																																																											s__Fusobacterium_A sp900555845
																																																											s__Fusobacterium_A sp900764925
																																																											s__Fusobacterium_A ulcerans
																																																											s__Fusobacterium_A ulcerans_A
																																																											s__Fusobacterium_A varium
																																																											s__Fusobacterium_A varium_A
																																																											s__Fusobacterium_A varium_C
																																																											s__Fusobacterium_B perfoetens
																																																											s__Fusobacterium_B sp010367435
																																																											s__Fusobacterium_B sp012843705
																																																											s__Fusobacterium_B sp019416805
																																																											s__Fusobacterium_B sp019416865
																																																											s__Fusobacterium_B sp020024855
																																																											s__Fusobacterium_B sp029258315
																																																											s__Fusobacterium_B sp030673965
																																																											s__Fusobacterium_B sp900541465
																																																											s__Fusobacterium_B sp900542625
																																																											s__Fusobacterium_B sp900545035
																																																											s__Fusobacterium_B sp900554355
																																																											s__Fusobacterium_B sp900554885
																																																											s__Fusobacterium_C gonidiaformans
																																																											s__Fusobacterium_C necrophorum
																																																											s__Futiania mangrovii
																																																											s__FW021-bin31 sp004299085
																																																											s__FW021-bin31 sp004322015
																																																											s__FW021-bin43 sp004299665
																																																											s__FW300-bin19 sp004297825
																																																											s__FW300-bin19 sp937864375
																																																											s__FW305-bin1 sp004297305
																																																											s__FW602-bin16 sp004297765
																																																											s__FW602-bin19 sp004322375
																																																											s__FW602-bin19 sp016191715
																																																											s__FW602-bin19 sp016212665
																																																											s__FW602-bin22 sp004297775
																																																											s__G004843345 sp004843165
																																																											s__G004843345 sp004843345
																																																											s__G016756615 sp016756615
																																																											s__G019454225 sp019454225
																																																											s__G019856515 sp019720755
																																																											s__G019856515 sp019856515
																																																											s__G019856515 sp025210775
																																																											s__G019856515 sp028377305
																																																											s__G020341755 sp020341755
																																																											s__G020342025 sp020342025
																																																											s__G020342025 sp030671095
																																																											s__G020342115 sp020342115
																																																											s__G020343695 sp020343695
																																																											s__G020343875 sp020343875
																																																											s__G020344215 sp020344015
																																																											s__G020344215 sp020344215
																																																											s__G020344255 sp020344255
																																																											s__G020344375 sp020344375
																																																											s__G020344375 sp947581845
																																																											s__G020344415 sp020344415
																																																											s__G020345745 sp020345745
																																																											s__G020345765 sp020345765
																																																											s__G020345765 sp030616835
																																																											s__G020345805 sp020345805
																																																											s__G020346125 sp020346125
																																																											s__G020346125 sp030145085
																																																											s__G020346125 sp030608745
																																																											s__G020346125 sp030672465
																																																											s__G020346125 sp030673585
																																																											s__G020346285 sp020346285
																																																											s__G020346285 sp030605095
																																																											s__G020346765 sp020346765
																																																											s__G020347605 sp020347605
																																																											s__G020347665 sp020347665
																																																											s__G020348185 sp020348185
																																																											s__G020348385 sp020348385
																																																											s__G020348385 sp030633795
																																																											s__G020348385 sp030670375
																																																											s__G020348765 sp020348765
																																																											s__G020348885 sp020348885
																																																											s__G020348925 sp020348925
																																																											s__G020349025 sp020349025
																																																											s__G020349885 sp020349885
																																																											s__G020349905 sp020349905
																																																											s__G020350085 sp020350085
																																																											s__G020350405 sp020344865
																																																											s__G020350405 sp020350405
																																																											s__G020350445 sp020350445
																																																											s__G020350445 sp030597245
																																																											s__G020350445 sp030614585
																																																											s__G020350565 sp020350565
																																																											s__G020350725 sp020350725
																																																											s__G020350785 sp020350785
																																																											s__G020350845 sp020350845
																																																											s__G020350885 sp020350885
																																																											s__G020351025 sp020351025
																																																											s__G020351185 sp020351185
																																																											s__G020351185 sp030635945
																																																											s__G020351185 sp030640385
																																																											s__G020351775 sp020346845
																																																											s__G020351775 sp020351775
																																																											s__G020351775 sp030597435
																																																											s__G020351855 sp020351855
																																																											s__G020351855 sp027295155
																																																											s__G020351855 sp030600085
																																																											s__G020351855 sp030608825
																																																											s__G020351855 sp030636765
																																																											s__G020351855 sp947259585
																																																											s__G020352215 sp020352215
																																																											s__G020352515 sp020352515
																																																											s__G020352555 sp020352555
																																																											s__G020352595 sp020352595
																																																											s__G020352775 sp020352775
																																																											s__G020352895 sp020352895
																																																											s__G020353115 sp020353115
																																																											s__G020353115 sp030605195
																																																											s__G020353115 sp030628785
																																																											s__G020353215 sp020353215
																																																											s__G020353235 sp020353235
																																																											s__G020353355 sp020348305
																																																											s__G020353355 sp020353355
																																																											s__G020353555 sp020353555
																																																											s__G020354025 sp020346745
																																																											s__G020354025 sp020354025
																																																											s__G020354025 sp020355065
																																																											s__G020354085 sp020354085
																																																											s__G020354275 sp020354275
																																																											s__G020354625 sp020354625
																																																											s__G020354645 sp020354645
																																																											s__G020354645 sp947259865
																																																											s__G020354665 sp020354665
																																																											s__G020354785 sp020354785
																																																											s__G020354945 sp020354945
																																																											s__G020355325 sp020355325
																																																											s__G020356045 sp020352495
																																																											s__G020356045 sp020356045
																																																											s__G0223898765 sp023898765
																																																											s__G022818785 sp022818785
																																																											s__G023898385 sp023898385
																																																											s__G023898405 sp023898405
																																																											s__G023898705 sp023898705
																																																											s__G023898725 sp023898725
																																																											s__G023898745 sp023898745
																																																											s__G023898765 sp028282385
																																																											s__G023898765 sp028289285
																																																											s__G025736875 sp025736875
																																																											s__G025836975 sp025836975
																																																											s__G026625185 sp026625185
																																																											s__G029814805 sp029814805
																																																											s__G029866965 sp029866965
																																																											s__G029867005 sp029867005
																																																											s__G030254645 sp030254645
																																																											s__G030406045 sp030406045
																																																											s__G030583765 sp030583765
																																																											s__G030583825 sp030583825
																																																											s__G030583845 sp030583845
																																																											s__G030584005 sp030584005
																																																											s__G030584185 sp030584185
																																																											s__G030657355 sp030657355
																																																											s__G030845175 sp030845175
																																																											s__G030849185 sp030849185
																																																											s__G030849185 sp030849285
																																																											s__G030849185 sp030849345
																																																											s__G030849185 sp030849405
																																																											s__G030913385 sp030913385
																																																											s__G11 sp017614185
																																																											s__G11 sp017619295
																																																											s__G11 sp900103495
																																																											s__G11 sp947167445
																																																											s__G192 sp019084075
																																																											s__G519 sp011176615
																																																											s__G713 sp011192175
																																																											s__G713 sp021107605
																																																											s__G949788275 sp949788275
																																																											s__G951813855 sp951813855
																																																											s__G958295645 sp958295645
																																																											s__G958295755 sp958295755
																																																											s__G958295825 sp951828535
																																																											s__G958295825 sp958295825
																																																											s__G958295935 sp958295935
																																																											s__G958296095 sp958296095
																																																											s__G958296245 sp958296245
																																																											s__G958296285 sp958296285
																																																											s__Ga0074130 sp001464495
																																																											s__Ga0074130 sp019750575
																																																											s__Ga0074130 sp028869135
																																																											s__Ga0074137 sp001464715
																																																											s__Ga0074137 sp016713885
																																																											s__Ga0074137 sp016791465
																																																											s__Ga0074137 sp017302795
																																																											s__Ga0074137 sp022843085
																																																											s__Ga0074137 sp934277865
																																																											s__Ga0074137 sp963170185
																																																											s__Ga0074139 sp001464795
																																																											s__Ga0074139 sp027320785
																																																											s__Ga0074139 sp030158485
																																																											s__Ga0074140 sp001464115
																																																											s__Ga0074140 sp016185065
																																																											s__Ga0077523 sp001464695
																																																											s__Ga0077523 sp001464765
																																																											s__Ga0077523 sp001464895
																																																											s__Ga0077523 sp016125475
																																																											s__Ga0077523 sp016713305
																																																											s__Ga0077523 sp019745565
																																																											s__Ga0077523 sp019747905
																																																											s__Ga0077523 sp020248405
																																																											s__Ga0077523 sp022843925
																																																											s__Ga0077523 sp025350245
																																																											s__Ga0077523 sp025459035
																																																											s__Ga0077523 sp026125595
																																																											s__Ga0077523 sp963205165
																																																											s__Ga0077527 sp001464815
																																																											s__Ga0077527 sp003820645
																																																											s__Ga0077527 sp019634975
																																																											s__Ga0077527 sp019635015
																																																											s__Ga0077527 sp019744975
																																																											s__Ga0077527 sp019749945
																																																											s__Ga0077527 sp019751125
																																																											s__Ga0077527 sp021300125
																																																											s__Ga0077527 sp021732605
																																																											s__Ga0077527 sp021732805
																																																											s__Ga0077527 sp022841375
																																																											s__Ga0077527 sp022843705
																																																											s__Ga0077527 sp023431245
																																																											s__Ga0077527 sp026125585
																																																											s__Ga0077527 sp029883965
																																																											s__Ga0077527 sp030684405
																																																											s__Ga0077527 sp030833315
																																																											s__Ga0077527 sp903885665
																																																											s__Ga0077527 sp903933915
																																																											s__Ga0077527 sp945862135
																																																											s__Ga0077527 sp945863085
																																																											s__Ga0077527 sp945885345
																																																											s__Ga0077527 sp947465215
																																																											s__Ga0077529 sp001464525
																																																											s__Ga0077530 sp001464655
																																																											s__Ga0077530 sp001464855
																																																											s__Ga0077530 sp022842785
																																																											s__Ga0077530 sp023387235
																																																											s__Ga0077530 sp023410905
																																																											s__Ga0077530 sp023412805
																																																											s__Ga0077530 sp023430315
																																																											s__Ga0077530 sp023430845
																																																											s__Ga0077530 sp900117415
																																																											s__Ga0077530 sp963205015
																																																											s__Ga0077536 sp001464935
																																																											s__Ga0077536 sp009692365
																																																											s__Ga0077536 sp020851775
																																																											s__Ga0077536 sp023257255
																																																											s__Ga0077536 sp030833185
																																																											s__Ga0077536 sp903866355
																																																											s__Ga0077536 sp945862315
																																																											s__Ga0077536 sp945876945
																																																											s__Ga0077536 sp947450495
																																																											s__Ga0077539 sp001465015
																																																											s__Ga0077539 sp013298625
																																																											s__Ga0077539 sp016793325
																																																											s__Ga0077546 sp001464165
																																																											s__Ga0077546 sp018062085
																																																											s__Ga0077546 sp021732025
																																																											s__Ga0077546 sp021772135
																																																											s__Ga0077546 sp030917395
																																																											s__Ga0077546 sp913063055
																																																											s__Ga0077546 sp949127735
																																																											s__Ga0077548 sp001464215
																																																											s__Ga0077548 sp016713235
																																																											s__Ga0077548 sp018335895
																																																											s__Ga0077548 sp019454205
																																																											s__Ga0077548 sp019635585
																																																											s__Ga0077548 sp019635635
																																																											s__Ga0077548 sp019752575
																																																											s__Ga0077548 sp021730825
																																																											s__Ga0077548 sp023417665
																																																											s__Ga0077548 sp963205465
																																																											s__Ga0077550 sp001464385
																																																											s__Ga0077550 sp016709225
																																																											s__Ga0077550 sp019694555
																																																											s__Ga0077550 sp902826865
																																																											s__Ga0077550 sp947492135
																																																											s__Ga0077553 sp001464575
																																																											s__Ga0077553 sp009697495
																																																											s__Ga0077553 sp016185425
																																																											s__Ga0077553 sp016789905
																																																											s__Ga0077553 sp016871055
																																																											s__Ga0077553 sp016871135
																																																											s__Ga0077553 sp016871155
																																																											s__Ga0077553 sp019931245
																																																											s__Ga0077553 sp020247055
																																																											s__Ga0077553 sp025354525
																																																											s__Ga0077553 sp026393985
																																																											s__Ga0077553 sp026394015
																																																											s__Ga0077553 sp027485675
																																																											s__Ga0077553 sp945860645
																																																											s__Ga0077553 sp945890485
																																																											s__Ga0077553 sp945900935
																																																											s__Ga0077553 sp947466555
																																																											s__Ga0077553 sp947470805
																																																											s__Ga0077553 sp947505565
																																																											s__Ga0077554 sp001464585
																																																											s__Ga0077554 sp020053945
																																																											s__Ga0077554 sp023266055
																																																											s__Ga0077555 sp001464755
																																																											s__Ga0077555 sp001464955
																																																											s__Ga0077555 sp022844225
																																																											s__Ga0077555 sp025353015
																																																											s__Ga0077560 sp001464275
																																																											s__Ga0077560 sp020636905
																																																											s__Ga0077560 sp020848615
																																																											s__Ga6A1 sp017617315
																																																											s__Ga6A1 sp900102385
																																																											s__Gabonibacter massiliensis
																																																											s__Gabonibacter sp900543425
																																																											s__Gaetbulibacter saemankumensis
																																																											s__Gaiella occulta
																																																											s__Gaiella sp009694305
																																																											s__Gaiella sp013694685
																																																											s__Gaiella sp016870235
																																																											s__Gaiella sp025358355
																																																											s__Gaiella sp026785685
																																																											s__Gaiella sp027493885
																																																											s__Gaiella sp029858755
																																																											s__Gaiellasilicea maunaloa
																																																											s__Gaiellasilicea sp013813345
																																																											s__Gaiellasilicea sp030855545
																																																											s__Galactobacter caseinivorans
																																																											s__Galactobacter sp022712075
																																																											s__Galactobacter sp022712295
																																																											s__Galactobacter sp031277795
																																																											s__Galactobacter valiniphilus
																																																											s__Galbibacter mesophilus
																																																											s__Galbibacter sp013391805
																																																											s__Galbibacter_B marinus
																																																											s__Galbitalea soli
																																																											s__Galbitalea sp017882805
																																																											s__Galbitalea sp025463785
																																																											s__Galbitalea sp025465535
																																																											s__Galbitalea sp030838475
																																																											s__Galbitalea sp030840335
																																																											s__Gallacutalibacter pullicola
																																																											s__Gallacutalibacter sp944380825
																																																											s__Gallacutalibacter_A stercoravium
																																																											s__Gallaecimonas kandeliae
																																																											s__Gallaecimonas mangrovi
																																																											s__Gallaecimonas pentaromativorans
																																																											s__Gallaecimonas xiamenensis
																																																											s__Gallalistipes aquisgranensis
																																																											s__Gallalistipes sp944326945
																																																											s__Gallibacter brachus
																																																											s__Gallibacter intestinalis
																																																											s__Gallibacter sp028872475
																																																											s__Gallibacter sp937900695
																																																											s__Gallibacter sp945876935
																																																											s__Gallibacterium anatis
																																																											s__Gallibacterium salpingitidis
																																																											s__Gallibacterium sp000771875
																																																											s__Gallibacterium sp001678475
																																																											s__Gallibacteroides avistercoris
																																																											s__Gallibacteroides sp017467745
																																																											s__Gallibacteroides sp949300615
																																																											s__Gallicola sp012798975
																																																											s__Galligastranaerophilus faecipullorum
																																																											s__Galligastranaerophilus intestinavium
																																																											s__Galligastranaerophilus sp944323335
																																																											s__Galligastranaerophilus sp944324385
																																																											s__Galligastranaerophilus sp944324405
																																																											s__Galligastranaerophilus sp944324865
																																																											s__Galligastranaerophilus sp944324875
																																																											s__Galligastranaerophilus sp944324895
																																																											s__Galligastranaerophilus sp944324905
																																																											s__Galligastranaerophilus sp944325105
																																																											s__Galligastranaerophilus sp944325115
																																																											s__Galligastranaerophilus sp944325665
																																																											s__Galligastranaerophilus sp949285255
																																																											s__Galligastranaerophilus sp949286885
																																																											s__Galligastranaerophilus sp949298805
																																																											s__Galligastranaerophilus sp949300515
																																																											s__Galligastranaerophilus_A gallistercoris
																																																											s__Galligastranaerophilus_A intestinigallinarum
																																																											s__Galligastranaerophilus_A sp021202305
																																																											s__Galligastranaerophilus_A sp905234865
																																																											s__Galligastranaerophilus_A sp944324425
																																																											s__Galligastranaerophilus_A sp944325145
																																																											s__Galligastranaerophilus_A sp944325155
																																																											s__Galligastranaerophilus_A sp944325175
																																																											s__Galligastranaerophilus_A sp947630045
																																																											s__Galligastranaerophilus_A sp947630535
																																																											s__Gallilactobacillus intestinavium
																																																											s__Gallimonas caecicola
																																																											s__Gallimonas faecavium
																																																											s__Gallimonas faecium
																																																											s__Gallimonas gallistercoris
																																																											s__Gallimonas intestinalis
																																																											s__Gallimonas intestinavium
																																																											s__Gallimonas intestinigallinarum
																																																											s__Gallimonas merdae
																																																											s__Gallimonas merdigallinarum
																																																											s__Gallimonas merdigallinarum_A
																																																											s__Gallimonas sp014804975
																																																											s__Gallimonas sp017507045
																																																											s__Gallimonas sp017621735
																																																											s__Gallimonas sp017887095
																																																											s__Gallimonas sp021768985
																																																											s__Gallimonas sp029055875
																																																											s__Gallimonas sp029060985
																																																											s__Gallimonas sp900548845
																																																											s__Gallimonas sp910578065
																																																											s__Gallimonas sp910585235
																																																											s__Gallimonas sp910585595
																																																											s__Gallimonas sp910586245
																																																											s__Gallimonas sp910586365
																																																											s__Gallimonas sp910586655
																																																											s__Gallimonas sp910586675
																																																											s__Gallimonas sp910586825
																																																											s__Gallimonas sp910586985
																																																											s__Gallimonas sp910588465
																																																											s__Gallimonas sp910588615
																																																											s__Gallimonas sp910588695
																																																											s__Gallimonas sp910589015
																																																											s__Gallimonas sp944336975
																																																											s__Gallimonas sp944337235
																																																											s__Gallimonas sp944338165
																																																											s__Gallimonas sp944338265
																																																											s__Gallimonas sp944340685
																																																											s__Gallimonas sp944340905
																																																											s__Gallimonas sp944343275
																																																											s__Gallimonas sp944354035
																																																											s__Gallimonas sp944354085
																																																											s__Gallimonas sp944354535
																																																											s__Gallimonas sp944362555
																																																											s__Gallimonas sp944363045
																																																											s__Gallimonas sp944363255
																																																											s__Gallimonas sp944363395
																																																											s__Gallimonas sp944367045
																																																											s__Gallimonas sp944367185
																																																											s__Gallimonas sp944367415
																																																											s__Gallimonas sp944367465
																																																											s__Gallimonas sp944372525
																																																											s__Gallimonas sp944372575
																																																											s__Gallimonas sp944376295
																																																											s__Gallimonas sp944376335
																																																											s__Gallimonas sp946055105
																																																											s__Gallimonas sp947087265
																																																											s__Gallimonas sp947088135
																																																											s__Gallimonas sp947176445
																																																											s__Gallimonas sp947177495
																																																											s__Gallimonas sp947581885
																																																											s__Gallimonas sp947587085
																																																											s__Gallimonas sp947587775
																																																											s__Gallimonas sp947588985
																																																											s__Gallimonas sp947589085
																																																											s__Gallimonas sp947589235
																																																											s__Gallimonas sp947589285
																																																											s__Gallimonas sp947589335
																																																											s__Gallimonas sp947589555
																																																											s__Gallimonas sp947589565
																																																											s__Gallimonas sp947589585
																																																											s__Gallimonas sp947595585
																																																											s__Gallimonas sp947597925
																																																											s__Gallimonas sp947598205
																																																											s__Gallimonas sp947623655
																																																											s__Gallimonas sp947624215
																																																											s__Gallimonas sp947624225
																																																											s__Gallimonas sp947624445
																																																											s__Gallimonas sp947624805
																																																											s__Gallimonas sp947624965
																																																											s__Gallimonas sp947625025
																																																											s__Gallimonas sp947625065
																																																											s__Gallimonas sp947625095
																																																											s__Gallimonas sp947625385
																																																											s__Gallimonas sp947625555
																																																											s__Gallimonas sp947625595
																																																											s__Gallimonas sp947625605
																																																											s__Gallimonas sp947625695
																																																											s__Gallimonas sp947626005
																																																											s__Gallimonas sp947626105
																																																											s__Gallimonas sp947626305
																																																											s__Gallimonas sp947626575
																																																											s__Gallimonas sp947626685
																																																											s__Gallimonas sp947626935
																																																											s__Gallimonas sp947627015
																																																											s__Gallimonas sp947627125
																																																											s__Gallimonas sp947627515
																																																											s__Gallimonas sp947627565
																																																											s__Gallimonas sp947627665
																																																											s__Gallimonas sp947627765
																																																											s__Gallimonas sp947628675
																																																											s__Gallimonas sp947629225
																																																											s__Gallimonas sp947629345
																																																											s__Gallimonas sp947629485
																																																											s__Gallimonas sp947629535
																																																											s__Gallimonas sp947629575
																																																											s__Gallimonas sp947629605
																																																											s__Gallimonas sp947629675
																																																											s__Gallimonas sp947629725
																																																											s__Gallimonas sp947629845
																																																											s__Gallimonas sp947629875
																																																											s__Gallimonas sp947630035
																																																											s__Gallimonas sp947630115
																																																											s__Gallimonas sp947630245
																																																											s__Gallimonas sp947630325
																																																											s__Gallimonas sp947630365
																																																											s__Gallimonas sp947630605
																																																											s__Gallimonas sp947630775
																																																											s__Gallimonas sp947631005
																																																											s__Gallimonas sp947631465
																																																											s__Gallimonas sp947631905
																																																											s__Gallimonas sp947631925
																																																											s__Gallimonas sp947632015
																																																											s__Gallimonas sp947632165
																																																											s__Gallimonas sp947632195
																																																											s__Gallimonas sp947632505
																																																											s__Gallimonas sp949300535
																																																											s__Gallintestinimicrobium merdigallinarum
																																																											s__Gallintestinimicrobium propionicum
																																																											s__Gallintestinimicrobium pullicola
																																																											s__Gallintestinimicrobium sp002361095
																																																											s__Gallintestinimicrobium sp017482485
																																																											s__Gallintestinimicrobium sp017500935
																																																											s__Gallintestinimicrobium sp030524455
																																																											s__Gallintestinimicrobium sp030524745
																																																											s__Gallintestinimicrobium sp900539715
																																																											s__Gallintestinimicrobium sp900550285
																																																											s__Gallintestinimicrobium sp902476265
																																																											s__Gallintestinimicrobium sp910585455
																																																											s__Gallintestinimicrobium sp944380095
																																																											s__Gallintestinimicrobium sp947598825
																																																											s__Gallintestinimicrobium sp947626725
																																																											s__Gallintestinimicrobium sp947626995
																																																											s__Gallintestinimicrobium sp947627215
																																																											s__Gallintestinimicrobium sp947630215
																																																											s__Gallintestinimicrobium sp947631815
																																																											s__Gallintestinimicrobium sp948960675
																																																											s__Gallionella acididurans
																																																											s__Gallionella altingense
																																																											s__Gallionella bremense
																																																											s__Gallionella capsiferriformans
																																																											s__Gallionella kumadai
																																																											s__Gallionella sp001801025
																																																											s__Gallionella sp001801055
																																																											s__Gallionella sp001801085
																																																											s__Gallionella sp001801105
																																																											s__Gallionella sp001801175
																																																											s__Gallionella sp001801215
																																																											s__Gallionella sp002381565
																																																											s__Gallionella sp002403995
																																																											s__Gallionella sp002414205
																																																											s__Gallionella sp002429165
																																																											s__Gallionella sp002780675
																																																											s__Gallionella sp003134595
																																																											s__Gallionella sp003153155
																																																											s__Gallionella sp003235435
																																																											s__Gallionella sp004298605
																																																											s__Gallionella sp013043965
																																																											s__Gallionella sp013044075
																																																											s__Gallionella sp013141315
																																																											s__Gallionella sp016177795
																																																											s__Gallionella sp016183575
																																																											s__Gallionella sp016195965
																																																											s__Gallionella sp016197305
																																																											s__Gallionella sp016218415
																																																											s__Gallionella sp016218465
																																																											s__Gallionella sp016218475
																																																											s__Gallionella sp016716325
																																																											s__Gallionella sp017880865
																																																											s__Gallionella sp017880945
																																																											s__Gallionella sp019449655
																																																											s__Gallionella sp019753125
																																																											s__Gallionella sp021781695
																																																											s__Gallionella sp021782365
																																																											s__Gallionella sp021783855
																																																											s__Gallionella sp021783995
																																																											s__Gallionella sp021787435
																																																											s__Gallionella sp021800795
																																																											s__Gallionella sp021821945
																																																											s__Gallionella sp021851345
																																																											s__Gallionella sp022340615
																																																											s__Gallionella sp023229845
																																																											s__Gallionella sp023259035
																																																											s__Gallionella sp023259055
																																																											s__Gallionella sp024641025
																																																											s__Gallionella sp024653675
																																																											s__Gallionella sp024654105
																																																											s__Gallionella sp025350405
																																																											s__Gallionella sp025350705
																																																											s__Gallionella sp025362155
																																																											s__Gallionella sp026399735
																																																											s__Gallionella sp027311105
																																																											s__Gallionella sp027448945
																																																											s__Gallionella sp028687335
																																																											s__Gallionella sp028687575
																																																											s__Gallionella sp028688275
																																																											s__Gallionella sp028689145
																																																											s__Gallionella sp028699065
																																																											s__Gallionella sp028707275
																																																											s__Gallionella sp028710525
																																																											s__Gallionella sp028710565
																																																											s__Gallionella sp028714075
																																																											s__Gallionella sp028714895
																																																											s__Gallionella sp029850585
																																																											s__Gallionella sp030645535
																																																											s__Gallionella sp030645775
																																																											s__Gallionella sp030645955
																																																											s__Gallionella sp030652475
																																																											s__Gallionella sp030653355
																																																											s__Gallionella sp030681375
																																																											s__Gallionella sp030682375
																																																											s__Gallionella sp030690245
																																																											s__Gallionella sp030700315
																																																											s__Gallionella sp903858965
																																																											s__Gallionella sp903861075
																																																											s__Gallionella sp903876685
																																																											s__Gallionella sp903885165
																																																											s__Gallionella sp903915035
																																																											s__Gallionella sp903934275
																																																											s__Gallionella sp947445045
																																																											s__Gallipaludibacter merdavium
																																																											s__Gallipaludibacter sp017647145
																																																											s__Gallipaludibacter sp937886455
																																																											s__Gallipaludibacter sp944321155
																																																											s__Galliscardovia callimiconis
																																																											s__Galliscardovia catulorum
																																																											s__Galliscardovia ingluviei
																																																											s__Galliscardovia margollesii
																																																											s__Galliscardovia pluvialisilvae
																																																											s__Galliscardovia primatium
																																																											s__Galliscardovia saimiriisciurei
																																																											s__Galliscardovia simiarum
																																																											s__Galliscardovia tissieri
																																																											s__Galliscardovia vansinderenii
																																																											s__Gallispira edinburgensis
																																																											s__Gallispira sp030524425
																																																											s__Gallispira sp030536675
																																																											s__Gallispira sp900543365
																																																											s__Gallispira sp900551755
																																																											s__Gallispira sp902497185
																																																											s__Gallispira sp905201505
																																																											s__Gallispira sp944384235
																																																											s__Gallispira sp947627425
																																																											s__Gallispira sp947631975
																																																											s__Gallispira sp947632235
																																																											s__Gallitreponema excrementavium
																																																											s__Galloscillospira_A excrementavium
																																																											s__Galloscillospira_A stercoripullorum
																																																											s__Galloscillospira_B excrementipullorum
																																																											s__Galloscillospira_B sp017396965
																																																											s__Galloscillospira_B sp017427525
																																																											s__Galloscillospira_B sp902474785
																																																											s__Galloscillospira_B sp944376235
																																																											s__Gandjariella thermophila
																																																											s__Gaoshiqia sediminis
																																																											s__Garciella nitratireducens
																																																											s__Garciella sp900555725
																																																											s__GAS188 sp019246665
																																																											s__GAS188 sp019247605
																																																											s__GAS188 sp019247795
																																																											s__GAS188 sp900104855
																																																											s__GAS474 sp028283855
																																																											s__GAS474 sp900105685
																																																											s__GAS474 sp903889845
																																																											s__Gastranaerophilus phascolarctosicola
																																																											s__Gastranaerophilus sp017652265
																																																											s__Gastranaerophilus sp023662905
																																																											s__Gastranaerophilus sp944323035
																																																											s__Gastranaerophilus sp944325835
																																																											s__Gastranaerophilus sp947090755
																																																											s__Gastranaerophilus sp947361615
																																																											s__GBBU sp002074035
																																																											s__GBChlB sp000724175
																																																											s__GBS-1 sp001443005
																																																											s__GBS-2 sp001443025
																																																											s__GBS-DC sp002254605
																																																											s__GBS-DC sp023511915
																																																											s__GBS-DC sp025060055
																																																											s__GBS-DC sp025061985
																																																											s__GBS-DC sp025998675
																																																											s__GBS-DC sp026003075
																																																											s__GBS-DC sp026416065
																																																											s__GBS-DC sp026416655
																																																											s__GBS-DC sp029335935
																																																											s__GBS-DC sp030550775
																																																											s__GBS-DC sp937925775
																																																											s__GBS-DC sp937934465
																																																											s__GBS-DC sp937992175
																																																											s__GCA-001602625 sp001602625
																																																											s__GCA-001730085 sp001730085
																																																											s__GCA001735715 sp001735715
																																																											s__GCA001735715 sp027593245
																																																											s__GCA001735715 sp027620655
																																																											s__GCA001735715 sp029238515
																																																											s__GCA001735715 sp947503105
																																																											s__GCA-001735895 sp001735895
																																																											s__GCA-001735895 sp003231795
																																																											s__GCA-001735895 sp003645435
																																																											s__GCA-001735895 sp009937625
																																																											s__GCA-001735895 sp020354435
																																																											s__GCA-001735895 sp021767985
																																																											s__GCA-001735895 sp022340305
																																																											s__GCA-001735895 sp022545625
																																																											s__GCA-001735895 sp022563685
																																																											s__GCA-001735895 sp022566015
																																																											s__GCA-001735895 sp024222685
																																																											s__GCA-001735895 sp024224415
																																																											s__GCA-001735895 sp024229615
																																																											s__GCA-001735895 sp024232855
																																																											s__GCA-001735895 sp024638385
																																																											s__GCA-001735895 sp024686195
																																																											s__GCA-001735895 sp027293245
																																																											s__GCA-001735895 sp029288195
																																																											s__GCA-001735895 sp029862005
																																																											s__GCA-001735895 sp029862125
																																																											s__GCA-001735895 sp029864065
																																																											s__GCA-001735895 sp029864185
																																																											s__GCA-001735895 sp029882955
																																																											s__GCA-001735895 sp030066085
																																																											s__GCA-001735895 sp030595795
																																																											s__GCA-001735895 sp913061315
																																																											s__GCA-001735895 sp937936805
																																																											s__GCA-001735895 sp937980285
																																																											s__GCA-001735895 sp937984095
																																																											s__GCA-001735895 sp945787265
																																																											s__GCA-001735895 sp947259305
																																																											s__GCA-001735895 sp947259485
																																																											s__GCA-001735895 sp947260025
																																																											s__GCA-002050365 sp002050355
																																																											s__GCA-002050365 sp002050365
																																																											s__GCA-002050365 sp002050455
																																																											s__GCA-002050365 sp013696385
																																																											s__GCA-002050365 sp013813755
																																																											s__GCA-002050365 sp020200095
																																																											s__GCA-002050365 sp026785925
																																																											s__GCA-002050365 sp026786155
																																																											s__GCA-002050365 sp030448055
																																																											s__GCA-002050365 sp030857305
																																																											s__GCA-002050365 sp030857325
																																																											s__GCA-002050365 sp030948995
																																																											s__GCA-002050365 sp902805935
																																																											s__GCA-002282575 sp002281095
																																																											s__GCA-002282575 sp014763665
																																																											s__GCA-002282575 sp020726325
																																																											s__GCA-002282575 sp022736205
																																																											s__GCA-002282575 sp022759035
																																																											s__GCA-002282575 sp945874205
																																																											s__GCA-002401295 sp002401295
																																																											s__GCA-002401385 sp002400885
																																																											s__GCA-002401385 sp002401105
																																																											s__GCA-002401385 sp002401385
																																																											s__GCA-002401385 sp016764435
																																																											s__GCA-002402085 sp002401525
																																																											s__GCA-002402085 sp002402085
																																																											s__GCA-002684695 sp002684695
																																																											s__GCA-002684695 sp902522415
																																																											s__GCA-002684695 sp902532475
																																																											s__GCA-002684695 sp902539295
																																																											s__GCA-002684695 sp902612965
																																																											s__GCA-002688135 sp002688135
																																																											s__GCA-002690875 sp002689325
																																																											s__GCA-002690875 sp902536485
																																																											s__GCA-002690875 sp902537615
																																																											s__GCA-002690875 sp902618535
																																																											s__GCA-002691585 sp002690495
																																																											s__GCA-002691585 sp002691585
																																																											s__GCA-002691585 sp902603055
																																																											s__GCA-002694895 sp002694895
																																																											s__GCA-002694895 sp002711005
																																																											s__GCA-002694895 sp002715665
																																																											s__GCA-002694895 sp009391605
																																																											s__GCA-002694895 sp029936815
																																																											s__GCA-002694895 sp913045935
																																																											s__GCA-002694895 sp950054395
																																																											s__GCA-002697625 sp002696275
																																																											s__GCA-002697625 sp002697625
																																																											s__GCA-002697625 sp002710495
																																																											s__GCA-002697625 sp018647945
																																																											s__GCA-002697625 sp018695965
																																																											s__GCA-002697625 sp902514225
																																																											s__GCA-002697625 sp905478555
																																																											s__GCA-002697625 sp913052655
																																																											s__GCA-002700125 sp002700125
																																																											s__GCA-002700125 sp002708085
																																																											s__GCA-002700125 sp002721615
																																																											s__GCA-002700125 sp002721675
																																																											s__GCA-002700125 sp002723375
																																																											s__GCA-002700125 sp002727435
																																																											s__GCA-002700125 sp009392285
																																																											s__GCA-002700125 sp013911545
																																																											s__GCA-002700125 sp014239735
																																																											s__GCA-002700125 sp902620405
																																																											s__GCA-002701365 sp002701365
																																																											s__GCA-002701455 sp002690995
																																																											s__GCA-002701455 sp002701455
																																																											s__GCA-002701455 sp002730675
																																																											s__GCA-002701455 sp902578675
																																																											s__GCA-002701455 sp902589475
																																																											s__GCA-002701455 sp902629125
																																																											s__GCA-002701945 sp002701785
																																																											s__GCA-002701945 sp002701945
																																																											s__GCA-002701945 sp004321715
																																																											s__GCA-002701945 sp029936965
																																																											s__GCA-002701945 sp913041075
																																																											s__GCA-002701945 sp913062595
																																																											s__GCA-002704045 sp002703375
																																																											s__GCA-002704045 sp002704045
																																																											s__GCA-002704185 sp002704185
																																																											s__GCA-002704185 sp003280495
																																																											s__GCA-002704185 sp902517865
																																																											s__GCA-002704185 sp902588515
																																																											s__GCA-002705045 sp002705045
																																																											s__GCA-002705045 sp029242355
																																																											s__GCA-002707245 sp002698365
																																																											s__GCA-002707245 sp002707245
																																																											s__GCA-002707645 sp002693365
																																																											s__GCA-002707645 sp002704685
																																																											s__GCA-002707645 sp002705605
																																																											s__GCA-002707645 sp002707645
																																																											s__GCA-002707905 sp002691365
																																																											s__GCA-002707905 sp002707905
																																																											s__GCA-002708145 sp002708145
																																																											s__GCA-002708145 sp002712125
																																																											s__GCA-002708145 sp002714425
																																																											s__GCA-002708145 sp002728715
																																																											s__GCA-002708315 sp002686705
																																																											s__GCA-002708315 sp002708315
																																																											s__GCA-002708315 sp013203805
																																																											s__GCA-002708315 sp014382445
																																																											s__GCA-002708315 sp016845105
																																																											s__GCA-002708315 sp018661505
																																																											s__GCA-002708315 sp028277395
																																																											s__GCA-002708315 sp937901015
																																																											s__GCA-002708315 sp937912115
																																																											s__GCA-002708715 sp002691285
																																																											s__GCA-002708715 sp002694025
																																																											s__GCA-002708715 sp002708715
																																																											s__GCA-002708715 sp902602795
																																																											s__GCA-002712045 sp002683355
																																																											s__GCA-002712045 sp002712045
																																																											s__GCA-002712045 sp029246285
																																																											s__GCA-002712045 sp905182165
																																																											s__GCA-002712965 sp002696685
																																																											s__GCA-002712965 sp009391195
																																																											s__GCA-002712965 sp009392815
																																																											s__GCA-002713455 sp002701875
																																																											s__GCA-002713455 sp002713455
																																																											s__GCA-002713455 sp902581045
																																																											s__GCA-002715585 sp002697665
																																																											s__GCA-002715585 sp002715585
																																																											s__GCA-002715585 sp902609885
																																																											s__GCA-002715585 sp913050245
																																																											s__GCA-002715585 sp913050325
																																																											s__GCA-002715885 sp002689735
																																																											s__GCA-002715885 sp002715885
																																																											s__GCA-002715885 sp014239655
																																																											s__GCA-002715885 sp018675825
																																																											s__GCA-002715885 sp028122735
																																																											s__GCA-002715885 sp902579065
																																																											s__GCA-002715885 sp938073745
																																																											s__GCA-002717915 sp002717915
																																																											s__GCA-002718395 sp002710905
																																																											s__GCA-002718395 sp002718395
																																																											s__GCA-002718395 sp003228125
																																																											s__GCA-002718395 sp029246995
																																																											s__GCA-002718515 sp002689385
																																																											s__GCA-002718515 sp002718515
																																																											s__GCA-002718515 sp012965315
																																																											s__GCA-002718515 sp014238125
																																																											s__GCA-002718515 sp014238785
																																																											s__GCA-002718515 sp014381305
																																																											s__GCA-002718515 sp014381385
																																																											s__GCA-002718515 sp014381555
																																																											s__GCA-002718515 sp016845245
																																																											s__GCA-002718515 sp018656645
																																																											s__GCA-002718515 sp018657585
																																																											s__GCA-002718515 sp018665385
																																																											s__GCA-002718515 sp018701395
																																																											s__GCA-002718515 sp022447165
																																																											s__GCA-002718515 sp030748455
																																																											s__GCA-002718515 sp030748805
																																																											s__GCA-002718515 sp913046275
																																																											s__GCA-002718655 sp002718655
																																																											s__GCA-002719095 sp002719095
																																																											s__GCA-002719695 sp002697535
																																																											s__GCA-002719695 sp002716725
																																																											s__GCA-002719695 sp002719695
																																																											s__GCA-002720895 sp002711715
																																																											s__GCA-002720895 sp002717245
																																																											s__GCA-002720895 sp002720895
																																																											s__GCA-002720895 sp002937775
																																																											s__GCA-002720895 sp022450705
																																																											s__GCA-002720895 sp902607475
																																																											s__GCA-002721295 sp002937995
																																																											s__GCA-002722245 sp002717515
																																																											s__GCA-002722245 sp002720635
																																																											s__GCA-002722245 sp002722245
																																																											s__GCA-002722245 sp029251005
																																																											s__GCA-002722245 sp905182585
																																																											s__GCA-002723415 sp002721445
																																																											s__GCA-002723415 sp002723415
																																																											s__GCA-002724395 sp002715005
																																																											s__GCA-002724395 sp002724395
																																																											s__GCA-002724975 sp002724975
																																																											s__GCA-002724975 sp002771565
																																																											s__GCA-002726655 sp002725995
																																																											s__GCA-002726655 sp002726655
																																																											s__GCA-002726655 sp021773555
																																																											s__GCA-002726655 sp022571415
																																																											s__GCA-002726655 sp027292925
																																																											s__GCA-002727615 sp002715265
																																																											s__GCA-002727735 sp002694645
																																																											s__GCA-002727735 sp002727735
																																																											s__GCA-002727735 sp902536695
																																																											s__GCA-002727735 sp913042175
																																																											s__GCA-002728675 sp002714125
																																																											s__GCA-002728675 sp002728675
																																																											s__GCA-002728855 sp002702405
																																																											s__GCA-002728855 sp002728855
																																																											s__GCA-002728855 sp029245825
																																																											s__GCA-002729875 sp002688175
																																																											s__GCA-002729875 sp002729875
																																																											s__GCA-002729875 sp021773815
																																																											s__GCA-002731945 sp002731945
																																																											s__GCA-002731945 sp913047775
																																																											s__GCA-002733105 sp002402245
																																																											s__GCA-002733105 sp002733105
																																																											s__GCA-002733105 sp002733335
																																																											s__GCA-002733105 sp002733505
																																																											s__GCA-002733105 sp002733715
																																																											s__GCA-002733105 sp003645385
																																																											s__GCA-002733105 sp011053005
																																																											s__GCA-002733105 sp013139345
																																																											s__GCA-002733105 sp013215775
																																																											s__GCA-002733105 sp013215825
																																																											s__GCA-002733105 sp014859375
																																																											s__GCA-002733105 sp018646825
																																																											s__GCA-002733105 sp024636315
																																																											s__GCA-002733105 sp024685975
																																																											s__GCA-002733105 sp024685995
																																																											s__GCA-002733105 sp026988435
																																																											s__GCA-002733105 sp028598975
																																																											s__GCA-002733105 sp029210875
																																																											s__GCA-002733105 sp029248745
																																																											s__GCA-002733105 sp029882915
																																																											s__GCA-002733105 sp030576275
																																																											s__GCA-002733105 sp030620285
																																																											s__GCA-002733105 sp030627065
																																																											s__GCA-002733105 sp905181885
																																																											s__GCA-002733105 sp905479075
																																																											s__GCA-002733105 sp905479985
																																																											s__GCA-002733105 sp913042265
																																																											s__GCA-002733105 sp913058195
																																																											s__GCA-002733105 sp937900515
																																																											s__GCA-002733185 sp002713705
																																																											s__GCA-002733185 sp002733185
																																																											s__GCA-002733185 sp004213605
																																																											s__GCA-002733185 sp004214175
																																																											s__GCA-002733185 sp015490835
																																																											s__GCA-002733185 sp018669795
																																																											s__GCA-002733185 sp019090365
																																																											s__GCA-002733185 sp021648265
																																																											s__GCA-002733185 sp022562895
																																																											s__GCA-002733185 sp024232495
																																																											s__GCA-002733185 sp024280145
																																																											s__GCA-002733185 sp024644805
																																																											s__GCA-002733185 sp026992695
																																																											s__GCA-002733185 sp027080135
																																																											s__GCA-002733185 sp027081505
																																																											s__GCA-002733185 sp030591585
																																																											s__GCA-002733185 sp905181835
																																																											s__GCA-002733185 sp913052585
																																																											s__GCA-002733185 sp913058295
																																																											s__GCA-002733185 sp913061205
																																																											s__GCA-002733185 sp913063255
																																																											s__GCA-002733185 sp943842625
																																																											s__GCA-002733465 sp002401655
																																																											s__GCA-002733465 sp002733465
																																																											s__GCA-002733465 sp019090895
																																																											s__GCA-002733465 sp030590405
																																																											s__GCA-002733465 sp030949565
																																																											s__GCA-002733465 sp905479925
																																																											s__GCA-002748415 sp002748415
																																																											s__GCA-002772825 sp002772825
																																																											s__GCA-002772825 sp024654625
																																																											s__GCA-002772895 sp002772895
																																																											s__GCA-002772895 sp018895765
																																																											s__GCA-002773005 sp002771215
																																																											s__GCA-002779355 sp002779355
																																																											s__GCA-002779425 sp002779425
																																																											s__GCA-002779465 sp002771315
																																																											s__GCA-002779465 sp019309485
																																																											s__GCA-002779465 sp027025555
																																																											s__GCA-002779875 sp002792165
																																																											s__GCA-002780085 sp002791435
																																																											s__GCA-002780795 sp002780795
																																																											s__GCA-002782225 sp002787295
																																																											s__GCA-002782285 sp002790655
																																																											s__GCA-002782345 sp002782345
																																																											s__GCA-002784865 sp002788395
																																																											s__GCA-002785045 sp002781185
																																																											s__GCA-002787175 sp002787175
																																																											s__GCA-002787175 sp030689285
																																																											s__GCA-002787175 sp030699905
																																																											s__GCA-002787255 sp002787255
																																																											s__GCA-002787375 sp002778965
																																																											s__GCA-00278855 sp002788855
																																																											s__GCA-002788555 sp002788555
																																																											s__GCA-002789015 sp002789015
																																																											s__GCA-002789015 sp943354835
																																																											s__GCA-002790365 sp002783525
																																																											s__GCA-002790365 sp002790365
																																																											s__GCA-002790365 sp011052365
																																																											s__GCA-002790365 sp022567875
																																																											s__GCA-002790365 sp022573715
																																																											s__GCA-002790575 sp002773095
																																																											s__GCA-002790615 sp002780175
																																																											s__GCA-002790695 sp002780915
																																																											s__GCA-002791395 sp002771355
																																																											s__GCA-002793235 sp002401955
																																																											s__GCA-002793235 sp002402165
																																																											s__GCA-002793235 sp002790175
																																																											s__GCA-002793235 sp016763135
																																																											s__GCA-002793235 sp016763795
																																																											s__GCA-002793235 sp020435335
																																																											s__GCA-002793235 sp024103385
																																																											s__GCA-002793235 sp029210015
																																																											s__GCA-002793235 sp029251425
																																																											s__GCA-002793235 sp029262875
																																																											s__GCA-002793235 sp029262915
																																																											s__GCA-002793235 sp905479915
																																																											s__GCA-002793235 sp905479995
																																																											s__GCA-002793235 sp913048175
																																																											s__GCA-002793355 sp002793355
																																																											s__GCA-002793355 sp016860985
																																																											s__GCA-002793355 sp020853235
																																																											s__GCA-002793355 sp030583685
																																																											s__GCA-002793575 sp002774055
																																																											s__GCA-002795985 sp002792395
																																																											s__GCA-002840015 sp002782905
																																																											s__GCA-002840015 sp002839995
																																																											s__GCA-002840015 sp002840015
																																																											s__GCA-002840015 sp030681035
																																																											s__GCA-002840305 sp002840305
																																																											s__GCA-002840305 sp023229115
																																																											s__GCA-002840305 sp028696995
																																																											s__GCA-002840935 sp002840935
																																																											s__GCA-002841655 sp002070735
																																																											s__GCA-002841655 sp002841655
																																																											s__GCA-002841655 sp016938835
																																																											s__GCA-002841655 sp021734825
																																																											s__GCA-002841655 sp028687275
																																																											s__GCA-002841655 sp028692765
																																																											s__GCA-002841655 sp030696105
																																																											s__GCA-002841655 sp903937325
																																																											s__GCA-002841655 sp937983635
																																																											s__GCA-002841655 sp938003925
																																																											s__GCA-002862325 sp002683195
																																																											s__GCA-002862325 sp002685335
																																																											s__GCA-002862325 sp002709295
																																																											s__GCA-002862325 sp002862325
																																																											s__GCA-002862325 sp030432455
																																																											s__GCA-003244245 sp003244055
																																																											s__GCA-003244245 sp003244245
																																																											s__GCA-003244245 sp019240665
																																																											s__GCA-003244245 sp019241525
																																																											s__GCA-003244245 sp019243635
																																																											s__GCA-003244245 sp019244165
																																																											s__GCA-003244245 sp019247305
																																																											s__GCA-003244245 sp021324675
																																																											s__GCA-003244245 sp023252195
																																																											s__GCA-003244245 sp025465385
																																																											s__GCA-003244245 sp025924655
																																																											s__GCA-003244245 sp025937115
																																																											s__GCA-003244245 sp030854185
																																																											s__GCA-003244245 sp030860695
																																																											s__GCA-003244245 sp030862405
																																																											s__GCA-003244245 sp030862525
																																																											s__GCA-003244245 sp030863015
																																																											s__GCA-003244245 sp030863045
																																																											s__GCA-004216475 sp004216475
																																																											s__GCA-012562765 sp012562605
																																																											s__GCA-012562765 sp012562765
																																																											s__GCA-012562765 sp012562965
																																																											s__GCA-012562765 sp012563145
																																																											s__GCA-012562765 sp012563325
																																																											s__GCA-012562765 sp012567545
																																																											s__GCA-012562765 sp012567685
																																																											s__GCA-012562765 sp012567955
																																																											s__GCA-012562765 sp012568245
																																																											s__GCA-012562765 sp012568445
																																																											s__GCA-012562765 sp012568645
																																																											s__GCA-012562765 sp012568845
																																																											s__GCA-012562765 sp012569045
																																																											s__GCA-012562765 sp012569285
																																																											s__GCA-012562765 sp012569525
																																																											s__GCA-012562765 sp012569785
																																																											s__GCA-012562765 sp012569925
																																																											s__GCA-012562765 sp012570145
																																																											s__GCA-012562765 sp012570365
																																																											s__GCA-012562765 sp012570745
																																																											s__GCA-012562765 sp012571135
																																																											s__GCA-012562765 sp012571345
																																																											s__GCA-012562765 sp012571605
																																																											s__GCA-012562765 sp012571795
																																																											s__GCA-013348725 sp013348725
																																																											s__GCA-013693735 sp013693735
																																																											s__GCA-013693735 sp016716745
																																																											s__GCA-013693735 sp016793505
																																																											s__GCA-014075295 sp014075295
																																																											s__GCA-014075295 sp026708565
																																																											s__GCA-014931565 sp014931565
																																																											s__GCA-014931565 sp028280325
																																																											s__GCA-016432245 sp016432245
																																																											s__GCA-016432345 sp016432345
																																																											s__GCA-016432425 sp016432425
																																																											s__GCA-016432445 sp016432445
																																																											s__GCA-016432465 sp016432465
																																																											s__GCA-016432525 sp016432525
																																																											s__GCA-016432625 sp016432625
																																																											s__GCA-016432625 sp022843855
																																																											s__GCA-016699085 sp016699085
																																																											s__GCA-016699105 sp016699105
																																																											s__GCA-016699145 sp016699145
																																																											s__GCA-016699145 sp943349825
																																																											s__GCA-016699145 sp943354505
																																																											s__GCA-016699305 sp016699305
																																																											s__GCA-016699365 sp016699365
																																																											s__GCA-016699445 sp016699445
																																																											s__GCA-016699515 sp016699515
																																																											s__GCA-016699535 sp016699535
																																																											s__GCA-016699595 sp016699595
																																																											s__GCA-016699755 sp016699755
																																																											s__GCA-016699835 sp016699835
																																																											s__GCA-016699855 sp016699855
																																																											s__GCA-016699895 sp016699895
																																																											s__GCA-016699895 sp027492735
																																																											s__GCA-016699975 sp016699385
																																																											s__GCA-016699975 sp016699875
																																																											s__GCA-016699975 sp016699975
																																																											s__GCA-016700035 sp016700035
																																																											s__GCA-016700035 sp030917125
																																																											s__GCA-016700095 sp016700095
																																																											s__GCA-016700155 sp016700155
																																																											s__GCA-016700155 sp023453665
																																																											s__GCA-016700315 sp016700315
																																																											s__GCA-016700335 sp016700335
																																																											s__GCA-020343675 sp020343675
																																																											s__GCA-020344235 sp020344235
																																																											s__GCA-020344395 sp020344395
																																																											s__GCA-020344395 sp030591625
																																																											s__GCA-020344555 sp020344555
																																																											s__GCA-020344555 sp030616775
																																																											s__GCA-020344555 sp030622435
																																																											s__GCA-020345705 sp020345705
																																																											s__GCA-020346225 sp020346225
																																																											s__GCA-020346225 sp020348905
																																																											s__GCA-020346225 sp020351995
																																																											s__GCA-020346805 sp020346805
																																																											s__GCA-020347585 sp020347585
																																																											s__GCA-020348065 sp020344055
																																																											s__GCA-020348065 sp020348065
																																																											s__GCA-020348265 sp020348265
																																																											s__GCA-020352575 sp020352575
																																																											s__GCA-020356105 sp020356105
																																																											s__GCA-020356105 sp947259105
																																																											s__GCA-021513135 sp021513135
																																																											s__GCA-022846635 sp022846635
																																																											s__GCA-024661895 sp024661895
																																																											s__GCA-030583725 sp030583725
																																																											s__GCA-1730015 sp001730015
																																																											s__GCA-1730015 sp020631335
																																																											s__GCA-1730015 sp023301405
																																																											s__GCA-1730015 sp937922015
																																																											s__GCA-1730015 sp937927895
																																																											s__GCA-1730015 sp937928685
																																																											s__GCA-1730015 sp937931165
																																																											s__GCA-1730015 sp937957915
																																																											s__GCA-1730015 sp937998875
																																																											s__GCA-1730015 sp938003855
																																																											s__GCA-1730015 sp938007995
																																																											s__GCA-1730015 sp938008205
																																																											s__GCA-1730015 sp938020525
																																																											s__GCA-1730015 sp938041955
																																																											s__GCA-2400775 sp002400775
																																																											s__GCA-2400775 sp002400905
																																																											s__GCA-2400775 sp013151045
																																																											s__GCA-2400775 sp015492075
																																																											s__GCA-2400775 sp016765075
																																																											s__GCA-2400975 sp002400975
																																																											s__GCA-2400975 sp012965955
																																																											s__GCA-2400975 sp016764395
																																																											s__GCA-2401155 sp002401155
																																																											s__GCA-2401155 sp016763155
																																																											s__GCA-2401155 sp016764155
																																																											s__GCA-2401345 sp002401345
																																																											s__GCA-2401425 sp002401425
																																																											s__GCA-2401445 sp002401445
																																																											s__GCA-2401635 sp002401635
																																																											s__GCA-2401635 sp002746295
																																																											s__GCA-2401635 sp026994965
																																																											s__GCA-2401635 sp027018935
																																																											s__GCA-2401635 sp030950825
																																																											s__GCA-2401635 sp030950865
																																																											s__GCA-2401635 sp030950875
																																																											s__GCA-2401635 sp030950925
																																																											s__GCA-2401635 sp030950975
																																																											s__GCA-2401635 sp030950985
																																																											s__GCA-2401635 sp913055645
																																																											s__GCA-2401725 sp002401725
																																																											s__GCA-2401725 sp015487235
																																																											s__GCA-2401725 sp015491935
																																																											s__GCA-2401725 sp016765535
																																																											s__GCA-2401735 sp002401735
																																																											s__GCA-2401735 sp006844635
																																																											s__GCA-2401735 sp017857755
																																																											s__GCA-2401735 sp018398995
																																																											s__GCA-2401735 sp022599515
																																																											s__GCA-2401735 sp028823485
																																																											s__GCA-2401735 sp913009235
																																																											s__GCA-2401785 sp002401785
																																																											s__GCA-2401785 sp016763165
																																																											s__GCA-2401865 sp002401865
																																																											s__GCA-2402025 sp002402025
																																																											s__GCA-2402025 sp022601395
																																																											s__GCA-2402105 sp002402105
																																																											s__GCA-2402105 sp023954715
																																																											s__GCA-2402195 sp002402195
																																																											s__GCA-2402195 sp003963235
																																																											s__GCA-2402195 sp013298405
																																																											s__GCA-2402195 sp017302595
																																																											s__GCA-2402195 sp020627625
																																																											s__GCA-2402195 sp020628955
																																																											s__GCA-2402195 sp020630305
																																																											s__GCA-2402195 sp021741285
																																																											s__GCA-2402195 sp023301685
																																																											s__GCA-2402195 sp024236375
																																																											s__GCA-2402195 sp028372485
																																																											s__GCA-2402195 sp029251475
																																																											s__GCA-2402195 sp030036605
																																																											s__GCA-2402195 sp030731565
																																																											s__GCA-2402195 sp905479865
																																																											s__GCA-2402195 sp905479885
																																																											s__GCA-2402195 sp945865485
																																																											s__GCA-2402195 sp945875975
																																																											s__GCA-2402195 sp945907105
																																																											s__GCA-2402195 sp947505405
																																																											s__GCA-2683135 sp002683135
																																																											s__GCA-2683135 sp013213915
																																																											s__GCA-2683315 sp002683315
																																																											s__GCA-2683405 sp002683405
																																																											s__GCA-2683775 sp002683775
																																																											s__GCA-2683775 sp018652335
																																																											s__GCA-2683825 sp002683825
																																																											s__GCA-2684655 sp002684655
																																																											s__GCA-2684655 sp011051855
																																																											s__GCA-2684655 sp020638735
																																																											s__GCA-2684655 sp029936315
																																																											s__GCA-2684655 sp937906475
																																																											s__GCA-2684655 sp938003515
																																																											s__GCA-2685815 sp002685815
																																																											s__GCA-2685935 sp002685935
																																																											s__GCA-2685965 sp002685965
																																																											s__GCA-2686065 sp002686065
																																																											s__GCA-2686265 sp002686265
																																																											s__GCA-2686265 sp030746555
																																																											s__GCA-2686365 sp002686365
																																																											s__GCA-2686445 sp002686445
																																																											s__GCA-2686465 sp002686465
																																																											s__GCA-2686595 sp002686595
																																																											s__GCA-2686765 sp013349695
																																																											s__GCA-2686765 sp030623425
																																																											s__GCA-2686945 sp002686945
																																																											s__GCA-2686945 sp011524785
																																																											s__GCA-2686945 sp012960475
																																																											s__GCA-2686945 sp014238415
																																																											s__GCA-2686945 sp016779225
																																																											s__GCA-2686945 sp028823345
																																																											s__GCA-2686945 sp937910685
																																																											s__GCA-2686955 sp002686955
																																																											s__GCA-2686995 sp002686995
																																																											s__GCA-2687015 sp002687015
																																																											s__GCA-2687015 sp019312665
																																																											s__GCA-2687015 sp024226235
																																																											s__GCA-2687015 sp024228115
																																																											s__GCA-2687015 sp029261775
																																																											s__GCA-2687025 sp002687025
																																																											s__GCA-2687025 sp018644665
																																																											s__GCA-2687515 sp002687515
																																																											s__GCA-2687515 sp018674495
																																																											s__GCA-2687715 sp002687715
																																																											s__GCA-2688105 sp002688105
																																																											s__GCA-2688105 sp030640255
																																																											s__GCA-2688435 sp002688435
																																																											s__GCA-2688435 sp030639445
																																																											s__GCA-2689605 sp002689605
																																																											s__GCA-2689605 sp013214245
																																																											s__GCA-2689925 sp002689925
																																																											s__GCA-2689995 sp002689995
																																																											s__GCA-2689995 sp014381925
																																																											s__GCA-2690215 sp002690215
																																																											s__GCA-2690215 sp030740435
																																																											s__GCA-2690565 sp002457235
																																																											s__GCA-2690565 sp011522825
																																																											s__GCA-2690565 sp027620575
																																																											s__GCA-2690565 sp029248665
																																																											s__GCA-2690565 sp913031135
																																																											s__GCA-2690565 sp913044165
																																																											s__GCA-2690565 sp913045955
																																																											s__GCA-2690645 sp002690645
																																																											s__GCA-2691085 sp002691085
																																																											s__GCA-2691085 sp902575965
																																																											s__GCA-2691145 sp002691145
																																																											s__GCA-2691245 sp002167215
																																																											s__GCA-2691245 sp019650635
																																																											s__GCA-2691245 sp902522465
																																																											s__GCA-2691245 sp902526865
																																																											s__GCA-2691245 sp902530985
																																																											s__GCA-2691245 sp902536655
																																																											s__GCA-2691245 sp902540805
																																																											s__GCA-2691245 sp902550225
																																																											s__GCA-2691245 sp902563305
																																																											s__GCA-2691245 sp902567115
																																																											s__GCA-2691245 sp902567145
																																																											s__GCA-2691245 sp902569095
																																																											s__GCA-2691245 sp902579395
																																																											s__GCA-2691245 sp902613995
																																																											s__GCA-2691245 sp902617375
																																																											s__GCA-2691245 sp902625895
																																																											s__GCA-2691785 sp002691785
																																																											s__GCA-2691785 sp902611135
																																																											s__GCA-2692065 sp002692065
																																																											s__GCA-2692065 sp902551855
																																																											s__GCA-2693325 sp002693325
																																																											s__GCA-2693325 sp937942165
																																																											s__GCA-2693335 sp002724895
																																																											s__GCA-2696965 sp002171975
																																																											s__GCA-2696965 sp002696965
																																																											s__GCA-2697345 sp002697345
																																																											s__GCA-2697345 sp027623875
																																																											s__GCA-2697345 sp905181985
																																																											s__GCA-2697345 sp913041145
																																																											s__GCA-2697505 sp002697505
																																																											s__GCA-2697505 sp002728175
																																																											s__GCA-2698665 sp002698665
																																																											s__GCA-2698665 sp018667355
																																																											s__GCA-2698665 sp018670435
																																																											s__GCA-2698665 sp029246085
																																																											s__GCA-2698665 sp030835925
																																																											s__GCA-2698665 sp905479195
																																																											s__GCA-2698665 sp913048065
																																																											s__GCA-2698995 sp002698995
																																																											s__GCA-2699025 sp002699025
																																																											s__GCA-2699105 sp002699105
																																																											s__GCA-2699335 sp002699335
																																																											s__GCA-2699335 sp030748495
																																																											s__GCA-2699365 sp002699365
																																																											s__GCA-2699365 sp022448585
																																																											s__GCA-2699445 sp002699445
																																																											s__GCA-2699445 sp022599915
																																																											s__GCA-2699445 sp029939085
																																																											s__GCA-2700365 sp002700365
																																																											s__GCA-2700405 sp002700405
																																																											s__GCA-2700405 sp004213965
																																																											s__GCA-2700405 sp014239895
																																																											s__GCA-2700405 sp018657955
																																																											s__GCA-2700405 sp902512065
																																																											s__GCA-2700405 sp913031385
																																																											s__GCA-2701545 sp002701545
																																																											s__GCA-2701705 sp002701705
																																																											s__GCA-2701885 sp002701885
																																																											s__GCA-2701885 sp002722055
																																																											s__GCA-2701885 sp002938125
																																																											s__GCA-2701925 sp002701925
																																																											s__GCA-2702065 sp002702065
																																																											s__GCA-2702065 sp019912905
																																																											s__GCA-2702235 sp002702235
																																																											s__GCA-2702655 sp002702655
																																																											s__GCA-2702655 sp019636345
																																																											s__GCA-2702655 sp020427145
																																																											s__GCA-2704625 sp002171925
																																																											s__GCA-2704625 sp002704625
																																																											s__GCA-2704625 sp003209895
																																																											s__GCA-2704625 sp003213135
																																																											s__GCA-2704625 sp017640245
																																																											s__GCA-2704625 sp902519465
																																																											s__GCA-2704625 sp902530635
																																																											s__GCA-2704625 sp902539745
																																																											s__GCA-2704625 sp902554135
																																																											s__GCA-2704625 sp902566925
																																																											s__GCA-2704625 sp902566975
																																																											s__GCA-2704625 sp902567495
																																																											s__GCA-2704625 sp902568425
																																																											s__GCA-2704625 sp902569185
																																																											s__GCA-2704625 sp902570785
																																																											s__GCA-2704625 sp902571095
																																																											s__GCA-2704625 sp902573065
																																																											s__GCA-2704625 sp902573425
																																																											s__GCA-2704625 sp902578115
																																																											s__GCA-2704625 sp902578935
																																																											s__GCA-2704625 sp902579285
																																																											s__GCA-2704625 sp902579585
																																																											s__GCA-2704625 sp902580445
																																																											s__GCA-2704625 sp902581795
																																																											s__GCA-2704625 sp902582475
																																																											s__GCA-2704625 sp902583685
																																																											s__GCA-2704625 sp902583785
																																																											s__GCA-2704625 sp902587085
																																																											s__GCA-2704625 sp902587295
																																																											s__GCA-2704625 sp902588585
																																																											s__GCA-2704625 sp902591045
																																																											s__GCA-2704625 sp902599805
																																																											s__GCA-2704625 sp902609645
																																																											s__GCA-2704625 sp902613655
																																																											s__GCA-2704625 sp902614835
																																																											s__GCA-2704625 sp902623915
																																																											s__GCA-2704625 sp902634325
																																																											s__GCA-2704665 sp002704665
																																																											s__GCA-2704665 sp902601765
																																																											s__GCA-2704665 sp902627495
																																																											s__GCA-2705055 sp002705055
																																																											s__GCA-2705055 sp022447335
																																																											s__GCA-2705205 sp002705205
																																																											s__GCA-2705445 sp002705445
																																																											s__GCA-2705445 sp018674175
																																																											s__GCA-2705445 sp018675635
																																																											s__GCA-2705445 sp029268385
																																																											s__GCA-2705445 sp902559815
																																																											s__GCA-2705445 sp902595225
																																																											s__GCA-2705445 sp902624655
																																																											s__GCA-2705445 sp913031205
																																																											s__GCA-2705445 sp913042035
																																																											s__GCA-2705445 sp913050095
																																																											s__GCA-2705445 sp913065025
																																																											s__GCA-2705995 sp002705995
																																																											s__GCA-2706205 sp002706205
																																																											s__GCA-2706205 sp018663815
																																																											s__GCA-2706205 sp913058265
																																																											s__GCA-2706465 sp002706465
																																																											s__GCA-2706885 sp002706885
																																																											s__GCA-2707145 sp002707145
																																																											s__GCA-2707185 sp002707185
																																																											s__GCA-2707185 sp913052545
																																																											s__GCA-2707205 sp002707205
																																																											s__GCA-2707495 sp002707495
																																																											s__GCA-2707495 sp950060715
																																																											s__GCA-2707695 sp002707695
																																																											s__GCA-2707915 sp002707915
																																																											s__GCA-2707915 sp003212335
																																																											s__GCA-2707915 sp004214065
																																																											s__GCA-2707915 sp016777005
																																																											s__GCA-2707915 sp902517565
																																																											s__GCA-2707915 sp902521635
																																																											s__GCA-2707915 sp902537425
																																																											s__GCA-2707915 sp902542325
																																																											s__GCA-2707915 sp902559365
																																																											s__GCA-2707915 sp902570225
																																																											s__GCA-2707915 sp902574355
																																																											s__GCA-2707915 sp902594545
																																																											s__GCA-2707915 sp902604855
																																																											s__GCA-2707915 sp902605935
																																																											s__GCA-2707915 sp902606175
																																																											s__GCA-2707915 sp902610065
																																																											s__GCA-2707915 sp902611645
																																																											s__GCA-2707915 sp902618945
																																																											s__GCA-2707915 sp902620785
																																																											s__GCA-2707915 sp902630715
																																																											s__GCA-2707915 sp913031395
																																																											s__GCA-2707915 sp913042105
																																																											s__GCA-2707915 sp938048695
																																																											s__GCA-2707915 sp938075195
																																																											s__GCA-2708265 sp002708265
																																																											s__GCA-2708415 sp002708415
																																																											s__GCA-2708415 sp009995595
																																																											s__GCA-2708415 sp013215815
																																																											s__GCA-2708415 sp018608245
																																																											s__GCA-2708415 sp021775995
																																																											s__GCA-2708415 sp022763065
																																																											s__GCA-2708415 sp023301585
																																																											s__GCA-2708415 sp023301785
																																																											s__GCA-2708415 sp937923625
																																																											s__GCA-2708415 sp937931645
																																																											s__GCA-2708415 sp937934135
																																																											s__GCA-2708415 sp937941545
																																																											s__GCA-2709075 sp002709075
																																																											s__GCA-2709075 sp913052165
																																																											s__GCA-2709385 sp002709385
																																																											s__GCA-2709565 sp002709565
																																																											s__GCA-2709665 sp002709665
																																																											s__GCA-2710765 sp002690595
																																																											s__GCA-2710765 sp002710765
																																																											s__GCA-2711125 sp002711125
																																																											s__GCA-2711125 sp902627575
																																																											s__GCA-2711415 sp002711415
																																																											s__GCA-2711515 sp002711515
																																																											s__GCA-2711515 sp902563505
																																																											s__GCA-2711565 sp002711565
																																																											s__GCA-2711565 sp002840985
																																																											s__GCA-2711565 sp003353955
																																																											s__GCA-2711565 sp018816945
																																																											s__GCA-2711565 sp028280405
																																																											s__GCA-2711565 sp029931995
																																																											s__GCA-2711565 sp029938505
																																																											s__GCA-2711625 sp002711625
																																																											s__GCA-2711925 sp002711925
																																																											s__GCA-2712005 sp002712005
																																																											s__GCA-2712005 sp017858255
																																																											s__GCA-2712005 sp021737405
																																																											s__GCA-2712005 sp030149295
																																																											s__GCA-2712005 sp030427595
																																																											s__GCA-2712005 sp937930825
																																																											s__GCA-2712005 sp950054155
																																																											s__GCA-2712105 sp002712105
																																																											s__GCA-2712585 sp002712585
																																																											s__GCA-2712585 sp913052045
																																																											s__GCA-2712665 sp002938035
																																																											s__GCA-2712665 sp028345065
																																																											s__GCA-2712715 sp002712715
																																																											s__GCA-2712985 sp002712985
																																																											s__GCA-2712985 sp002937585
																																																											s__GCA-2712985 sp002938115
																																																											s__GCA-2712985 sp913044255
																																																											s__GCA-2713145 sp002713145
																																																											s__GCA-2714055 sp002714055
																																																											s__GCA-2715305 sp002706585
																																																											s__GCA-2715305 sp002715305
																																																											s__GCA-2715465 sp002715465
																																																											s__GCA-2715505 sp002715505
																																																											s__GCA-2715565 sp002715565
																																																											s__GCA-2715645 sp902529805
																																																											s__GCA-2715645 sp902628365
																																																											s__GCA-2715965 sp002715965
																																																											s__GCA-2715965 sp016779125
																																																											s__GCA-2716065 sp002716065
																																																											s__GCA-2716065 sp029243225
																																																											s__GCA-2716065 sp943788115
																																																											s__GCA-2716345 sp002172655
																																																											s__GCA-2716345 sp002716345
																																																											s__GCA-2716345 sp028408365
																																																											s__GCA-2716345 sp902533655
																																																											s__GCA-2716345 sp902587125
																																																											s__GCA-2716345 sp902597195
																																																											s__GCA-2716485 sp002716485
																																																											s__GCA-2716585 sp002716585
																																																											s__GCA-2716765 sp002716765
																																																											s__GCA-2716765 sp018661775
																																																											s__GCA-2716945 sp002716945
																																																											s__GCA-2717185 sp002717185
																																																											s__GCA-2717185 sp012103325
																																																											s__GCA-2717185 sp021774385
																																																											s__GCA-2717185 sp021774435
																																																											s__GCA-2717185 sp028817685
																																																											s__GCA-2717185 sp913044215
																																																											s__GCA-2717285 sp002717285
																																																											s__GCA-2717285 sp938092065
																																																											s__GCA-2717385 sp002717385
																																																											s__GCA-2717385 sp002718415
																																																											s__GCA-2717385 sp002730795
																																																											s__GCA-2717465 sp002717465
																																																											s__GCA-2717485 sp002717485
																																																											s__GCA-2717565 sp002717565
																																																											s__GCA-2717625 sp002707765
																																																											s__GCA-2717625 sp002717625
																																																											s__GCA-2717625 sp002718585
																																																											s__GCA-2717925 sp002717925
																																																											s__GCA-2718035 sp002718035
																																																											s__GCA-2718035 sp902520385
																																																											s__GCA-2718035 sp902533035
																																																											s__GCA-2718595 sp002718595
																																																											s__GCA-2718595 sp012959595
																																																											s__GCA-2718595 sp028822645
																																																											s__GCA-2718715 sp002718715
																																																											s__GCA-2718715 sp018662325
																																																											s__GCA-2718815 sp002726515
																																																											s__GCA-2718845 sp002718845
																																																											s__GCA-2718845 sp913041905
																																																											s__GCA-2718895 sp002718895
																																																											s__GCA-2719315 sp002719315
																																																											s__GCA-2719315 sp902560065
																																																											s__GCA-2719675 sp002719675
																																																											s__GCA-2719675 sp009392295
																																																											s__GCA-2719775 sp002719775
																																																											s__GCA-2720125 sp002720125
																																																											s__GCA-2720195 sp002720195
																																																											s__GCA-2720195 sp902628335
																																																											s__GCA-2720195 sp902632305
																																																											s__GCA-2720195 sp913041865
																																																											s__GCA-2720195 sp913043035
																																																											s__GCA-2720855 sp002720855
																																																											s__GCA-2720865 sp002720865
																																																											s__GCA-2720865 sp024686135
																																																											s__GCA-2720865 sp913061265
																																																											s__GCA-2720935 sp002720935
																																																											s__GCA-2720975 sp002720975
																																																											s__GCA-2720975 sp012959525
																																																											s__GCA-2720975 sp028823395
																																																											s__GCA-2721105 sp002721105
																																																											s__GCA-2721365 sp002721365
																																																											s__GCA-2721545 sp002721545
																																																											s__GCA-2721545 sp003230615
																																																											s__GCA-2721545 sp004356775
																																																											s__GCA-2721545 sp004525885
																																																											s__GCA-2721545 sp014237605
																																																											s__GCA-2721545 sp024644425
																																																											s__GCA-2721545 sp905612245
																																																											s__GCA-2721545 sp943787405
																																																											s__GCA-2721815 sp002721815
																																																											s__GCA-2722105 sp002722105
																																																											s__GCA-2722105 sp015658495
																																																											s__GCA-2722105 sp018649625
																																																											s__GCA-2722105 sp018674095
																																																											s__GCA-2722105 sp018692355
																																																											s__GCA-2722105 sp029936885
																																																											s__GCA-2722105 sp913045415
																																																											s__GCA-2722175 sp002722175
																																																											s__GCA-2722315 sp002722315
																																																											s__GCA-2722315 sp012272825
																																																											s__GCA-2722315 sp018334995
																																																											s__GCA-2722315 sp019800895
																																																											s__GCA-2722315 sp020201235
																																																											s__GCA-2722315 sp937138395
																																																											s__GCA-2722455 sp002722455
																																																											s__GCA-2722775 sp002722775
																																																											s__GCA-2722955 sp002722955
																																																											s__GCA-2723085 sp002723085
																																																											s__GCA-2723085 sp029243855
																																																											s__GCA-2723275 sp002723275
																																																											s__GCA-2723275 sp029243025
																																																											s__GCA-2724185 sp002724185
																																																											s__GCA-2724215 sp002724215
																																																											s__GCA-2724215 sp007571365
																																																											s__GCA-2724215 sp009840005
																																																											s__GCA-2724215 sp009841115
																																																											s__GCA-2724215 sp009845645
																																																											s__GCA-2724215 sp015660315
																																																											s__GCA-2724215 sp018672475
																																																											s__GCA-2724215 sp021295675
																																																											s__GCA-2724215 sp022819745
																																																											s__GCA-2724215 sp022820485
																																																											s__GCA-2724215 sp022825185
																																																											s__GCA-2724215 sp022826515
																																																											s__GCA-2724215 sp022827835
																																																											s__GCA-2724215 sp026706505
																																																											s__GCA-2724215 sp028875335
																																																											s__GCA-2724215 sp028875345
																																																											s__GCA-2724215 sp951813615
																																																											s__GCA-2724215 sp958295495
																																																											s__GCA-2724505 sp002724505
																																																											s__GCA-2724675 sp002724675
																																																											s__GCA-2725445 sp002725445
																																																											s__GCA-2725625 sp002725625
																																																											s__GCA-2725915 sp002725915
																																																											s__GCA-2725955 sp002725955
																																																											s__GCA-2726205 sp002726205
																																																											s__GCA-2726245 sp002726245
																																																											s__GCA-2726245 sp014381825
																																																											s__GCA-2726245 sp020638975
																																																											s__GCA-2726245 sp020638995
																																																											s__GCA-2726245 sp027622275
																																																											s__GCA-2726245 sp963204995
																																																											s__GCA-2728135 sp002714015
																																																											s__GCA-2728135 sp002728135
																																																											s__GCA-2728255 sp002728255
																																																											s__GCA-2728255 sp902562525
																																																											s__GCA-2728355 sp002728355
																																																											s__GCA-2729495 sp002729495
																																																											s__GCA-2729495 sp013001905
																																																											s__GCA-2729495 sp024229935
																																																											s__GCA-2729495 sp030426355
																																																											s__GCA-2729495 sp030429685
																																																											s__GCA-2729495 sp030746435
																																																											s__GCA-2729515 sp002729515
																																																											s__GCA-2729515 sp019310965
																																																											s__GCA-2730555 sp002730555
																																																											s__GCA-2730555 sp014239685
																																																											s__GCA-2730555 sp018650185
																																																											s__GCA-2730555 sp022561735
																																																											s__GCA-2730555 sp022574675
																																																											s__GCA-2730555 sp026421215
																																																											s__GCA-2730555 sp027623795
																																																											s__GCA-2730555 sp029936485
																																																											s__GCA-2730555 sp030747175
																																																											s__GCA-2730855 sp002730855
																																																											s__GCA-2730855 sp902514295
																																																											s__GCA-2730855 sp902532015
																																																											s__GCA-2730855 sp902532675
																																																											s__GCA-2730855 sp902554355
																																																											s__GCA-2730855 sp913042085
																																																											s__GCA-2730975 sp002730975
																																																											s__GCA-2730975 sp014382645
																																																											s__GCA-2730975 sp018695085
																																																											s__GCA-2730975 sp905612515
																																																											s__GCA-2730975 sp937893275
																																																											s__GCA-2731375 sp002731375
																																																											s__GCA-2731375 sp016776605
																																																											s__GCA-2731375 sp018660265
																																																											s__GCA-2731375 sp018667855
																																																											s__GCA-2731375 sp018701215
																																																											s__GCA-2731375 sp021776235
																																																											s__GCA-2731375 sp027623205
																																																											s__GCA-2731375 sp028824965
																																																											s__GCA-2731375 sp029936195
																																																											s__GCA-2731375 sp029937535
																																																											s__GCA-2731375 sp030747035
																																																											s__GCA-2731375 sp913049615
																																																											s__GCA-2732015 sp002171495
																																																											s__GCA-2732015 sp002732015
																																																											s__GCA-2732015 sp902557845
																																																											s__GCA-2732755 sp002732755
																																																											s__GCA-2732755 sp003712165
																																																											s__GCA-2732755 sp009827205
																																																											s__GCA-2732755 sp011053195
																																																											s__GCA-2732755 sp020639255
																																																											s__GCA-2732755 sp030432905
																																																											s__GCA-2732805 sp002732805
																																																											s__GCA-2732805 sp030429175
																																																											s__GCA-2733415 sp002733415
																																																											s__GCA-2733415 sp013214625
																																																											s__GCA-2733415 sp024280635
																																																											s__GCA-2733415 sp913054565
																																																											s__GCA-2733415 sp947493535
																																																											s__GCA-2733545 sp002733545
																																																											s__GCA-2733545 sp021129775
																																																											s__GCA-2733545 sp021129785
																																																											s__GCA-2733575 sp002733575
																																																											s__GCA-2733885 sp002733885
																																																											s__GCA-2733885 sp012963655
																																																											s__GCA-2733885 sp014859655
																																																											s__GCA-2733885 sp024280035
																																																											s__GCA-2733885 sp024637195
																																																											s__GCA-2733885 sp029216045
																																																											s__GCA-2737125 sp002737125
																																																											s__GCA-2737125 sp005798555
																																																											s__GCA-2737125 sp009694585
																																																											s__GCA-2737125 sp009700485
																																																											s__GCA-2737125 sp009702725
																																																											s__GCA-2737125 sp014190275
																																																											s__GCA-2737125 sp027729805
																																																											s__GCA-2737125 sp903960135
																																																											s__GCA-2737125 sp945870085
																																																											s__GCA-2737125 sp945900705
																																																											s__GCA-2737595 sp002737595
																																																											s__GCA-2737595 sp009702245
																																																											s__GCA-2737595 sp009917815
																																																											s__GCA-2737595 sp026393015
																																																											s__GCA-2737595 sp903844855
																																																											s__GCA-2737595 sp903863015
																																																											s__GCA-2737665 sp002737665
																																																											s__GCA-2737665 sp013298545
																																																											s__GCA-2737665 sp016194975
																																																											s__GCA-2737665 sp020402865
																																																											s__GCA-2737665 sp021299855
																																																											s__GCA-2737665 sp023151315
																																																											s__GCA-2737665 sp025454955
																																																											s__GCA-2737665 sp030855855
																																																											s__GCA-2737665 sp903873905
																																																											s__GCA-2737665 sp937974275
																																																											s__GCA-2737665 sp946478675
																																																											s__GCA-2737725 sp002737725
																																																											s__GCA-2737725 sp009693785
																																																											s__GCA-2737725 sp016793005
																																																											s__GCA-2737725 sp016793085
																																																											s__GCA-2737725 sp947476925
																																																											s__GCA-2742885 sp002742885
																																																											s__GCA-2742935 sp002742935
																																																											s__GCA-2746115 sp002746115
																																																											s__GCA-2746155 sp002746155
																																																											s__GCA-2746155 sp024206355
																																																											s__GCA-2746155 sp030589945
																																																											s__GCA-2746185 sp002746185
																																																											s__GCA-2746235 sp002746235
																																																											s__GCA-2746235 sp024229395
																																																											s__GCA-2746235 sp024275135
																																																											s__GCA-2746235 sp027623295
																																																											s__GCA-2746235 sp030749235
																																																											s__GCA-2746235 sp937919925
																																																											s__GCA-2746255 sp002746255
																																																											s__GCA-2746255 sp021296325
																																																											s__GCA-2746255 sp021776275
																																																											s__GCA-2746335 sp002746335
																																																											s__GCA-2746365 sp002401185
																																																											s__GCA-2746365 sp002746365
																																																											s__GCA-2746365 sp011051475
																																																											s__GCA-2746365 sp011321985
																																																											s__GCA-2746365 sp013041745
																																																											s__GCA-2746365 sp013138755
																																																											s__GCA-2746365 sp015222915
																																																											s__GCA-2746365 sp015222965
																																																											s__GCA-2746365 sp015488295
																																																											s__GCA-2746365 sp016764035
																																																											s__GCA-2746365 sp022340645
																																																											s__GCA-2746365 sp022712755
																																																											s__GCA-2746365 sp024277705
																																																											s__GCA-2746365 sp024278435
																																																											s__GCA-2746365 sp030595325
																																																											s__GCA-2746365 sp030637945
																																																											s__GCA-2746365 sp030673345
																																																											s__GCA-2746365 sp913065105
																																																											s__GCA-2746425 sp002746425
																																																											s__GCA-2746425 sp016865015
																																																											s__GCA-2746425 sp024743215
																																																											s__GCA-2746425 sp030758295
																																																											s__GCA-2746425 sp030758315
																																																											s__GCA-2746535 sp002746535
																																																											s__GCA-2746565 sp002746565
																																																											s__GCA-2746605 sp002746605
																																																											s__GCA-2746605 sp016708125
																																																											s__GCA-2746605 sp016713565
																																																											s__GCA-2746605 sp016716225
																																																											s__GCA-2746605 sp020635275
																																																											s__GCA-2746605 sp020635285
																																																											s__GCA-2746605 sp024275455
																																																											s__GCA-2746795 sp002746795
																																																											s__GCA-2746795 sp014879345
																																																											s__GCA-2746885 sp002746885
																																																											s__GCA-2746885 sp016699935
																																																											s__GCA-2746885 sp016699955
																																																											s__GCA-2746885 sp016700375
																																																											s__GCA-2746885 sp016789655
																																																											s__GCA-2746885 sp018061705
																																																											s__GCA-2746885 sp029549845
																																																											s__GCA-2747035 sp002747035
																																																											s__GCA-2747105 sp002747105
																																																											s__GCA-2747255 sp002747255
																																																											s__GCA-2747325 sp002747325
																																																											s__GCA-2747355 sp002747355
																																																											s__GCA-2747515 sp002747515
																																																											s__GCA-2747515 sp020718085
																																																											s__GCA-2747515 sp027016355
																																																											s__GCA-2747515 sp027031945
																																																											s__GCA-2747515 sp029933995
																																																											s__GCA-2747515 sp029938745
																																																											s__GCA-2747695 sp002747695
																																																											s__GCA-2747695 sp011391075
																																																											s__GCA-2747695 sp015662775
																																																											s__GCA-2747695 sp020740485
																																																											s__GCA-2747695 sp020854235
																																																											s__GCA-2747695 sp024763245
																																																											s__GCA-2747695 sp024763365
																																																											s__GCA-2747695 sp029934835
																																																											s__GCA-2747695 sp029942185
																																																											s__GCA-2747695 sp030590985
																																																											s__GCA-2747695 sp030599055
																																																											s__GCA-2747955 sp002747955
																																																											s__GCA-2747955 sp023143935
																																																											s__GCA-2747955 sp027024305
																																																											s__GCA-2747955 sp027039745
																																																											s__GCA-2747955 sp947311625
																																																											s__GCA-2748055 sp002748055
																																																											s__GCA-2748055 sp003648635
																																																											s__GCA-2748055 sp004525825
																																																											s__GCA-2748055 sp011048475
																																																											s__GCA-2748055 sp011056635
																																																											s__GCA-2748055 sp023135025
																																																											s__GCA-2748055 sp023137255
																																																											s__GCA-2748055 sp023138875
																																																											s__GCA-2748055 sp024244665
																																																											s__GCA-2748055 sp024640885
																																																											s__GCA-2748055 sp024763595
																																																											s__GCA-2748055 sp029210725
																																																											s__GCA-2748055 sp029931975
																																																											s__GCA-2748055 sp029934875
																																																											s__GCA-2748055 sp029938715
																																																											s__GCA-2748055 sp030592605
																																																											s__GCA-2748055 sp030596245
																																																											s__GCA-2748055 sp030637895
																																																											s__GCA-2748055 sp030642565
																																																											s__GCA-2748265 sp002748265
																																																											s__GCA-2748355 sp002748355
																																																											s__GCA-2748425 sp002748425
																																																											s__GCA-2748505 sp002748505
																																																											s__GCA-2748575 sp002748575
																																																											s__GCA-2748575 sp022361455
																																																											s__GCA-2748835 sp002748835
																																																											s__GCA-2749205 sp002749205
																																																											s__GCA-2749205 sp017453745
																																																											s__GCA-2749205 sp937890985
																																																											s__GCA-2749205 sp937923945
																																																											s__GCA-2753255 sp002753255
																																																											s__GCA-2753255 sp028282505
																																																											s__GCA-2753275 sp002753275
																																																											s__GCA-2753565 sp002753565
																																																											s__GCA-2753565 sp015231305
																																																											s__GCA-2753565 sp015232365
																																																											s__GCA-2753565 sp015232405
																																																											s__GCA-2753565 sp015232795
																																																											s__GCA-2753565 sp015232865
																																																											s__GCA-2753745 sp002753745
																																																											s__GCA-2753745 sp015232565
																																																											s__GCA-2753745 sp020720365
																																																											s__GCA-2753745 sp903908245
																																																											s__GCA-2770975 sp002783405
																																																											s__GCA-2770975 sp018780035
																																																											s__GCA-2774365 sp002774365
																																																											s__GCA-2785325 sp002785325
																																																											s__GCA-2786165 sp002786165
																																																											s__GCA-2786165 sp018061965
																																																											s__GCA-2786165 sp024742995
																																																											s__GCA-2786165 sp903877115
																																																											s__GCA-2786165 sp903885895
																																																											s__GCA-2786165 sp945878975
																																																											s__GCA-2786165 sp947504795
																																																											s__GCA-2786225 sp002786225
																																																											s__GCA-2786225 sp009991425
																																																											s__GCA-2786225 sp020831715
																																																											s__GCA-2786225 sp022402465
																																																											s__GCA-2786225 sp028462125
																																																											s__GCA-2792135 sp002792135
																																																											s__GCA-2794515 sp002794515
																																																											s__GCA-2794515 sp025454675
																																																											s__GCA-2794515 sp937942935
																																																											s__GCA-2794595 sp002794595
																																																											s__GCA-2861585 sp002861585
																																																											s__GCA-2861595 sp002861595
																																																											s__GCA-2862085 sp002862085
																																																											s__GCA-2862085 sp007751475
																																																											s__GCA-2862085 sp016779205
																																																											s__GCA-2862085 sp029248265
																																																											s__GCA-2862085 sp905480285
																																																											s__GCA-2862085 sp913058555
																																																											s__GCA-2862085 sp938030175
																																																											s__GCA-2862085 sp938075305
																																																											s__GCA-2862085 sp938083085
																																																											s__GCA-2862225 sp002862225
																																																											s__GCA-2862545 sp002862545
																																																											s__GCA-2862585 sp002862585
																																																											s__GCA-2862585 sp016779935
																																																											s__GCA-2862715 sp002862715
																																																											s__GCA-2863045 sp002863045
																																																											s__GCA-2863065 sp002863065
																																																											s__GCA-2863085 sp002863085
																																																											s__GCA-918320885 sp918320885
																																																											s__GCA-958296115 sp958296115
																																																											s__GCF-000287335 sp000287335
																																																											s__GCF-000287355 sp000287355
																																																											s__GCF-000787395 sp000787395
																																																											s__GCF-000787395 sp002021095
																																																											s__GCF-001939115 sp001939115
																																																											s__GCF-002002485 sp002002485
																																																											s__GCF-002002485 sp029852775
																																																											s__GCF-002020805 sp002020805
																																																											s__GCF-002259525 sp002259525
																																																											s__GCF-002259525 sp019468145
																																																											s__GCF-002259525 sp020410785
																																																											s__GCF-002259525 sp020410805
																																																											s__GCF-002259525 sp020881075
																																																											s__GCF-002259525 sp020881085
																																																											s__GCF-002259525 sp020881195
																																																											s__GCF-002259525 sp021804505
																																																											s__GCF-002259525 sp023269695
																																																											s__GCF-002259525 sp031254535
																																																											s__GCF-002776555 sp002776555
																																																											s__GCF-1484045 sp001484045
																																																											s__GCF-900161835 sp900161835
																																																											s__Geddesella sp934481505
																																																											s__Geddesella sp934486965
																																																											s__Geddesella sp934501435
																																																											s__Geddesella stercoravicola
																																																											s__Gehongia tenuis
																																																											s__Geitlerinema sp001657325
																																																											s__Gelidibacter algens
																																																											s__Gelidibacter gilvus
																																																											s__Gelidibacter japonicus
																																																											s__Gelidibacter maritimus
																																																											s__Gelidibacter mesophilus
																																																											s__Gelidibacter pelagius
																																																											s__Gelidibacter salicanalis
																																																											s__Gelidibacter salicanalis_A
																																																											s__Gelidibacter sediminis
																																																											s__Gelidibacter sp947500795
																																																											s__Gellertiella hungarica
																																																											s__Gellertiella sp945952245
																																																											s__Gellertiella sp945952315
																																																											s__Gellertiella sp945952415
																																																											s__Gemella asaccharolytica
																																																											s__Gemella bergeri
																																																											s__Gemella cuniculi
																																																											s__Gemella haemolysans
																																																											s__Gemella haemolysans_A
																																																											s__Gemella haemolysans_B
																																																											s__Gemella haemolysans_C
																																																											s__Gemella haemolysans_D
																																																											s__Gemella massiliensis
																																																											s__Gemella morbillorum
																																																											s__Gemella palaticanis
																																																											s__Gemella sanguinis
																																																											s__Gemella sp002871655
																																																											s__Gemella sp004570485
																																																											s__Gemella sp013415425
																																																											s__Gemella sp018866345
																																																											s__Gemella sp030529855
																																																											s__Gemella sp900555985
																																																											s__Gemella sp900766305
																																																											s__Gemella sp927911695
																																																											s__Gemella sp927911745
																																																											s__Gemella sp938038035
																																																											s__Gemella sp945869755
																																																											s__Gemella sp945929765
																																																											s__Gemella sp947254465
																																																											s__Geminicoccus flavidas
																																																											s__Geminicoccus harenae
																																																											s__Geminicoccus roseus
																																																											s__Geminisphaera colitermitum
																																																											s__Geminisphaera sp000242935
																																																											s__Geminisphaera sp031266495
																																																											s__Geminocystis herdmanii
																																																											s__Geminocystis sp001548095
																																																											s__Geminocystis sp001548115
																																																											s__Geminocystis sp009993045
																																																											s__Geminocystis sp016743215
																																																											s__Gemmata massiliana
																																																											s__Gemmata massiliana_A
																																																											s__Gemmata obscuriglobus
																																																											s__Gemmata palustris
																																																											s__Gemmata sp005772955
																																																											s__Gemmata sp005773755
																																																											s__Gemmata sp013822345
																																																											s__Gemmata sp013823135
																																																											s__Gemmata sp016872595
																																																											s__Gemmata sp017306025
																																																											s__Gemmata sp021413735
																																																											s__Gemmata sp022616395
																																																											s__Gemmata sp022843445
																																																											s__Gemmata sp025055115
																																																											s__Gemmata sp026712145
																																																											s__Gemmata sp901538445
																																																											s__Gemmata sp937924775
																																																											s__Gemmata sp945905925
																																																											s__Gemmata sp947490035
																																																											s__Gemmata tundricola
																																																											s__Gemmatimonas aurantiaca
																																																											s__Gemmatimonas groenlandica
																																																											s__Gemmatimonas phototrophica
																																																											s__Gemmatimonas phototrophica_A
																																																											s__Gemmatimonas sp002331565
																																																											s__Gemmatimonas sp002483225
																																																											s__Gemmatimonas sp002737115
																																																											s__Gemmatimonas sp016720905
																																																											s__Gemmatimonas sp016741895
																																																											s__Gemmatimonas sp016742275
																																																											s__Gemmatimonas sp017991005
																																																											s__Gemmatimonas sp018969225
																																																											s__Gemmatimonas sp019752115
																																																											s__Gemmatimonas sp020161135
																																																											s__Gemmatimonas sp021298855
																																																											s__Gemmatimonas sp021299375
																																																											s__Gemmatimonas sp023910675
																																																											s__Gemmatimonas sp025356185
																																																											s__Gemmatimonas sp025358925
																																																											s__Gemmatimonas sp025362635
																																																											s__Gemmatimonas sp027484025
																																																											s__Gemmatimonas sp027531815
																																																											s__Gemmatimonas sp031127095
																																																											s__Gemmatimonas sp031127225
																																																											s__Gemmatimonas sp903894655
																																																											s__Gemmatimonas sp903900795
																																																											s__Gemmatimonas sp947457545
																																																											s__Gemmatimonas sp947457715
																																																											s__Gemmatimonas sp947461225
																																																											s__Gemmatimonas sp947462095
																																																											s__Gemmatimonas sp947463135
																																																											s__Gemmatimonas sp947475795
																																																											s__Gemmatimonas stuttgartiensis_A
																																																											s__Gemmatirosa kalamazoonensis
																																																											s__Gemmiger avicola
																																																											s__Gemmiger avistercoris
																																																											s__Gemmiger excrementavium
																																																											s__Gemmiger excrementigallinarum
																																																											s__Gemmiger excrementipullorum
																																																											s__Gemmiger faecavium
																																																											s__Gemmiger faecigallinarum
																																																											s__Gemmiger formicilis
																																																											s__Gemmiger formicilis_A
																																																											s__Gemmiger formicilis_B
																																																											s__Gemmiger gallinarum
																																																											s__Gemmiger qucibialis
																																																											s__Gemmiger sp002306375
																																																											s__Gemmiger sp004561545
																																																											s__Gemmiger sp019413245
																																																											s__Gemmiger sp019420135
																																																											s__Gemmiger sp019424695
																																																											s__Gemmiger sp028710135
																																																											s__Gemmiger sp029006135
																																																											s__Gemmiger sp900539695
																																																											s__Gemmiger sp900540595
																																																											s__Gemmiger sp900540775
																																																											s__Gemmiger sp900545545
																																																											s__Gemmiger sp900554145
																																																											s__Gemmiger sp900556255
																																																											s__Gemmiger sp900772715
																																																											s__Gemmiger sp904374465
																																																											s__Gemmiger sp904390925
																																																											s__Gemmiger sp905214345
																																																											s__Gemmiger sp934502625
																																																											s__Gemmiger sp934561205
																																																											s__Gemmiger sp937890665
																																																											s__Gemmiger sp937907025
																																																											s__Gemmiger sp944382785
																																																											s__Gemmiger sp944382805
																																																											s__Gemmiger sp944382835
																																																											s__Gemmiger sp944388105
																																																											s__Gemmiger sp944388125
																																																											s__Gemmiger sp944388135
																																																											s__Gemmiger sp944388145
																																																											s__Gemmiger sp944388165
																																																											s__Gemmiger sp944388175
																																																											s__Gemmiger sp944388215
																																																											s__Gemmiger sp945830575
																																																											s__Gemmiger sp947628865
																																																											s__Gemmiger sp947629015
																																																											s__Gemmiger sp947631565
																																																											s__Gemmiger sp959018215
																																																											s__Gemmiger stercoravium
																																																											s__Gemmiger stercorigallinarum
																																																											s__Gemmiger stercoripullorum
																																																											s__Gemmiger variabilis
																																																											s__Gemmiger variabilis_A
																																																											s__Gemmiger variabilis_B
																																																											s__Gemmiger variabilis_C
																																																											s__Gemmiger_A avium
																																																											s__Gemmiger_A sp944386225
																																																											s__Gemmiger_A sp944388245
																																																											s__Gemmiger_A sp949295035
																																																											s__Gemmobacter aquaticus
																																																											s__Gemmobacter aquatilis
																																																											s__Gemmobacter caeni
																																																											s__Gemmobacter caeruleus
																																																											s__Gemmobacter fulvus
																																																											s__Gemmobacter lanyuensis
																																																											s__Gemmobacter lutimaris
																																																											s__Gemmobacter serpentinus
																																																											s__Gemmobacter sp003509785
																																																											s__Gemmobacter sp016792925
																																																											s__Gemmobacter sp031260425
																																																											s__Gemmobacter sp937983495
																																																											s__Gemmobacter_B amnigenus
																																																											s__Gemmobacter_B aquarius
																																																											s__Gemmobacter_B kunshanensis
																																																											s__Gemmobacter_B ruber
																																																											s__Gemmobacter_B sp000500915
																																																											s__Gemmobacter_B sp002256185
																																																											s__Gemmobacter_B sp002855575
																																																											s__Gemmobacter_B sp013824045
																																																											s__Gemmobacter_B sp014654775
																																																											s__Gemmobacter_B sp020852535
																																																											s__Gemmobacter_B sp022843025
																																																											s__Gemmobacter_B sp027484985
																																																											s__Gemmobacter_B sp027486345
																																																											s__Gemmobacter_B sp027487395
																																																											s__Gemmobacter_B sp027489375
																																																											s__Gemmobacter_B sp029953595
																																																											s__Gemmobacter_B sp958439195
																																																											s__Gemmobacter_B straminiformis
																																																											s__Gemmobacter_C tilapiae
																																																											s__Gemmobacter_D aestuarii
																																																											s__Geoalkalibacter ferrihydriticus
																																																											s__Geoalkalibacter halelectricus
																																																											s__Geoalkalibacter sp030604225
																																																											s__Geoalkalibacter sp030605225
																																																											s__Geoalkalibacter_A subterraneus
																																																											s__Geoanaerobacter pelophilus
																																																											s__Geoanaerobacter sp000813145
																																																											s__Geoanaerobacter sp009684525
																																																											s__Geoanaerobacter sp016223015
																																																											s__Geobacillus icigianus
																																																											s__Geobacillus jurassicus
																																																											s__Geobacillus proteiniphilus
																																																											s__Geobacillus sp000445995
																																																											s__Geobacillus sp002077765
																																																											s__Geobacillus sp002809955
																																																											s__Geobacillus stearothermophilus
																																																											s__Geobacillus stearothermophilus_A
																																																											s__Geobacillus subterraneus
																																																											s__Geobacillus thermocatenulatus
																																																											s__Geobacillus thermodenitrificans
																																																											s__Geobacillus thermoleovorans
																																																											s__Geobacillus thermoleovorans_A
																																																											s__Geobacillus thermophilus
																																																											s__Geobacillus vulcani
																																																											s__Geobacillus zalihae
																																																											s__Geobacter anodireducens
																																																											s__Geobacter benzoatilyticus
																																																											s__Geobacter hydrogenophilus
																																																											s__Geobacter metallireducens
																																																											s__Geobacter pickeringii
																																																											s__Geobacter sp003712145
																																																											s__Geobacter sp021847245
																																																											s__Geobacter sp027327745
																																																											s__Geobacter sp905339345
																																																											s__Geobacter sulfurreducens
																																																											s__Geobacter uraniireducens_A
																																																											s__Geodermatophilus africanus
																																																											s__Geodermatophilus amargosae
																																																											s__Geodermatophilus aquaeductus
																																																											s__Geodermatophilus bullaregiensis
																																																											s__Geodermatophilus chilensis
																																																											s__Geodermatophilus dictyosporus
																																																											s__Geodermatophilus endophyticus
																																																											s__Geodermatophilus endophyticus_A
																																																											s__Geodermatophilus nigrescens
																																																											s__Geodermatophilus normandii
																																																											s__Geodermatophilus obscurus
																																																											s__Geodermatophilus obscurus_A
																																																											s__Geodermatophilus obscurus_B
																																																											s__Geodermatophilus poikilotrophus
																																																											s__Geodermatophilus pulveris
																																																											s__Geodermatophilus ruber
																																																											s__Geodermatophilus sabuli
																																																											s__Geodermatophilus sabuli_A
																																																											s__Geodermatophilus saharensis
																																																											s__Geodermatophilus siccatus
																																																											s__Geodermatophilus sp000701365
																																																											s__Geodermatophilus sp003319115
																																																											s__Geodermatophilus sp003319125
																																																											s__Geodermatophilus sp003428645
																																																											s__Geodermatophilus sp004571065
																																																											s__Geodermatophilus sp019799925
																																																											s__Geodermatophilus sp030773455
																																																											s__Geodermatophilus sp900104025
																																																											s__Geodermatophilus telluris
																																																											s__Geodermatophilus tzadiensis
																																																											s__Geofilum rhodophaeum
																																																											s__Geofilum rubicundum
																																																											s__Geofilum sp002411385
																																																											s__Geofilum sp002412555
																																																											s__Geofilum sp002427105
																																																											s__Geofilum sp012838865
																																																											s__Geohydrothermomicrobium daggyaiense
																																																											s__Geohydrothermomicrobium sp937127245
																																																											s__Geomesophilobacter sediminis
																																																											s__Geomicrobium halophilum
																																																											s__Geomicrobium_A sediminis
																																																											s__Geomicrobium_A sp000698125
																																																											s__Geomicrobium_A sp000698145
																																																											s__Geomicrobium_A sp012970285
																																																											s__Geomobilibacter argillaceus
																																																											s__Geomobilibacter sp021849045
																																																											s__Geomobilimonas luticola
																																																											s__Geomobilimonas sp003574885
																																																											s__Geomobilimonas sp019972315
																																																											s__Geomobilimonas sp021848385
																																																											s__Geomonas agri
																																																											s__Geomonas anaerohicana
																																																											s__Geomonas azotofigens
																																																											s__Geomonas bemidjiensis
																																																											s__Geomonas bremensis
																																																											s__Geomonas diazotrophica
																																																											s__Geomonas edaphica
																																																											s__Geomonas ferrireducens
																																																											s__Geomonas limicola
																																																											s__Geomonas oryzae
																																																											s__Geomonas oryzisoli
																																																											s__Geomonas paludis
																																																											s__Geomonas pelophila
																																																											s__Geomonas propionica
																																																											s__Geomonas silvestris
																																																											s__Geomonas sp003490025
																																																											s__Geomonas sp003499925
																																																											s__Geomonas sp023652955
																																																											s__Geomonas sp903925075
																																																											s__Geomonas subterranea
																																																											s__Geopsychrobacter electrodiphilus
																																																											s__Geopsychrobacter sp009993495
																																																											s__Geopsychrobacter sp012974425
																																																											s__Geopsychrobacter sp021647445
																																																											s__Geopsychrobacter sp024276905
																																																											s__Geopsychrobacter sp024276935
																																																											s__Geopsychrobacter sp024279255
																																																											s__Geopsychrobacter sp024280485
																																																											s__Geopsychrobacter sp030620915
																																																											s__Georgenia muralis
																																																											s__Georgenia ruanii
																																																											s__Georgenia soli
																																																											s__Georgenia sp003991205
																																																											s__Georgenia sp022759505
																																																											s__Georgenia sp023148685
																																																											s__Georgenia subflava
																																																											s__Georgenia thermotolerans
																																																											s__Georgenia yuyongxinii
																																																											s__Georgenia_A faecalis
																																																											s__Georgfuchsia sp947478755
																																																											s__Georgfuchsia toluolica
																																																											s__Georhizobium albus
																																																											s__Georhizobium haloflavum
																																																											s__Georhizobium profundi
																																																											s__Georhizobium sp902498825
																																																											s__Geosporobacter ferrireducens
																																																											s__Geosporobacter subterraneus
																																																											s__Geotalea daltonii
																																																											s__Geotalea sp022808985
																																																											s__Geotalea sp027356255
																																																											s__Geotalea toluenoxydans
																																																											s__Geotalea uraniireducens
																																																											s__Geothermincola primus
																																																											s__Geothermincola_A secundus
																																																											s__Geothermobacter ehrlichii
																																																											s__Geothermobacter sp003695205
																																																											s__Geothermobacter_A hydrogeniphilus
																																																											s__Geothermobacter_A sp002898515
																																																											s__Geothermocultor quzhuomuensis
																																																											s__Geothrix alkalitolerans
																																																											s__Geothrix edaphica
																																																											s__Geothrix fermentans
																																																											s__Geothrix fuzhouensis
																																																											s__Geothrix limicola
																																																											s__Geothrix odensensis
																																																											s__Geothrix oryzae
																																																											s__Geothrix oryzisoli
																																																											s__Geothrix paludis
																																																											s__Geothrix rubra
																																																											s__Geothrix skivensis
																																																											s__Geothrix sp003158505
																																																											s__Geothrix sp003538615
																																																											s__Geothrix sp013334395
																																																											s__Geothrix sp013390615
																																																											s__Geothrix sp016195985
																																																											s__Geothrix sp017859995
																																																											s__Geothrix sp020622065
																																																											s__Geothrix sp021286765
																																																											s__Geothrix sp021778785
																																																											s__Geothrix sp021794095
																																																											s__Geothrix sp021802985
																																																											s__Geothrix sp021812805
																																																											s__Geothrix sp023701165
																																																											s__Geothrix sp024609265
																																																											s__Geothrix sp025355915
																																																											s__Geothrix sp025361045
																																																											s__Geothrix sp025361205
																																																											s__Geothrix sp025363715
																																																											s__Geothrix sp027451045
																																																											s__Geothrix sp030681515
																																																											s__Geothrix sp030758935
																																																											s__Geothrix sp030824075
																																																											s__Geothrix sp030845995
																																																											s__Geothrix sp031292655
																																																											s__Geothrix sp903839205
																																																											s__Geothrix sp903840385
																																																											s__Geothrix sp903843705
																																																											s__Geothrix sp903857495
																																																											s__Geothrix sp903863195
																																																											s__Geothrix sp903873655
																																																											s__Geothrix sp903876615
																																																											s__Geothrix sp903880675
																																																											s__Geothrix sp903884655
																																																											s__Geothrix sp903890595
																																																											s__Geothrix sp903913215
																																																											s__Geothrix sp903919165
																																																											s__Geothrix sp903927605
																																																											s__Geothrix sp903937385
																																																											s__Geothrix terrae
																																																											s__Geotoga petraea
																																																											s__Geovibrio ferrireducens
																																																											s__Geovibrio sp001603805
																																																											s__Geovibrio thiophilus
																																																											s__Gephyromycinifex aptenodytis
																																																											s__GFB01 sp001039265
																																																											s__GH22 sp027859175
																																																											s__Ghiorsea bivora
																																																											s__Ghiorsea sp002323245
																																																											s__Ghiorsea sp002401135
																																																											s__Ghiorsea sp015663235
																																																											s__Ghiorsea sp021772875
																																																											s__Ghiorsea sp026982535
																																																											s__Ghiorsea sp027019685
																																																											s__Ghiorsea sp027053695
																																																											s__Ghiorsea sp027055255
																																																											s__Ghiorsea sp027059605
																																																											s__Ghiorsea sp027080505
																																																											s__Ghiorsea sp030949605
																																																											s__Ghiorsea sp030950765
																																																											s__Ghiorsea sp030950835
																																																											s__Ghiorsea sp947311495
																																																											s__Ghiorsea sp947311795
																																																											s__Ghiorseimicrobium undicola
																																																											s__Gibbsiella quercinecans
																																																											s__Giesbergeria anulus
																																																											s__Giesbergeria granuli
																																																											s__Giesbergeria hankyongi
																																																											s__Giesbergeria lacusdiani
																																																											s__Giesbergeria metamorpha
																																																											s__Giesbergeria psychrophila
																																																											s__Giesbergeria sp001724785
																																																											s__Giesbergeria sp001770955
																																																											s__Giesbergeria sp003096555
																																																											s__Giesbergeria sp003484805
																																																											s__Giesbergeria sp010020825
																																																											s__Giesbergeria sp012932145
																																																											s__Giesbergeria sp016192425
																																																											s__Giesbergeria sp017985015
																																																											s__Giesbergeria sp017987055
																																																											s__Giesbergeria sp017988165
																																																											s__Giesbergeria sp017998735
																																																											s__Giesbergeria sp019745615
																																																											s__Giesbergeria sp019751915
																																																											s__Giesbergeria sp023150295
																																																											s__Giesbergeria sp023954035
																																																											s__Giesbergeria sp023954095
																																																											s__Giesbergeria sp024709845
																																																											s__Giesbergeria sp024710165
																																																											s__Giesbergeria sp026647025
																																																											s__Giesbergeria sp028686475
																																																											s__Giesbergeria sp030690515
																																																											s__Giesbergeria sp903882725
																																																											s__Giesbergeria suum
																																																											s__Gillettellia cooleyia
																																																											s__Gilliamella apicola
																																																											s__Gilliamella apicola_A
																																																											s__Gilliamella apicola_C
																																																											s__Gilliamella apicola_E
																																																											s__Gilliamella apicola_F
																																																											s__Gilliamella apicola_G
																																																											s__Gilliamella apicola_H
																																																											s__Gilliamella apicola_I
																																																											s__Gilliamella apicola_J
																																																											s__Gilliamella apicola_K
																																																											s__Gilliamella apicola_L
																																																											s__Gilliamella apicola_M
																																																											s__Gilliamella apicola_N
																																																											s__Gilliamella apicola_P
																																																											s__Gilliamella apicola_Q
																																																											s__Gilliamella apicola_R
																																																											s__Gilliamella apis
																																																											s__Gilliamella apis_A
																																																											s__Gilliamella bombi
																																																											s__Gilliamella bombicola
																																																											s__Gilliamella intestini
																																																											s__Gilliamella mensalis
																																																											s__Gilliamella sp002142215
																																																											s__Gilliamella sp009795805
																																																											s__Gilliamella sp009795845
																																																											s__Gilliamella sp009795885
																																																											s__Gilliamella sp019469185
																																																											s__Gilliamella sp019469205
																																																											s__Gilliamella sp029433345
																																																											s__Gilliamella sp029433365
																																																											s__Gilliamella sp945271295
																																																											s__Gilliamella sp945273075
																																																											s__Gilliamella sp945276085
																																																											s__Gilliamella sp945291235
																																																											s__Gilliamella sp946477995
																																																											s__Gilliamella sp946480175
																																																											s__Gilliamella sp946481345
																																																											s__Gilliamella sp946482005
																																																											s__Gillisia arctica
																																																											s__Gillisia flava
																																																											s__Gillisia hiemivivida
																																																											s__Gillisia limnaea
																																																											s__Gillisia lutea
																																																											s__Gillisia marina
																																																											s__Gillisia mitskevichiae
																																																											s__Gillisia sp000403785
																																																											s__Gillisia sp000424645
																																																											s__Gillisia sp002364325
																																																											s__Gillisia sp007827275
																																																											s__Gillisia sp016649785
																																																											s__Gillisia sp021535135
																																																											s__Gillisia sp024635655
																																																											s__Gillisia sp024635675
																																																											s__Gillisia sp024635715
																																																											s__Gillisia sp900104765
																																																											s__Gilvibacter sediminis
																																																											s__Gilvibacter sp002163875
																																																											s__Gilvibacter sp003229235
																																																											s__Gilvibacter sp013214815
																																																											s__Gilvimarinus agarilyticus
																																																											s__Gilvimarinus chinensis
																																																											s__Gilvimarinus polysaccharolyticus
																																																											s__Gilvimarinus sp024204685
																																																											s__Gilvimarinus sp030518155
																																																											s__Gilvimarinus sp030518215
																																																											s__Gilvimarinus sp030547685
																																																											s__Gilvimarinus xylanilyticus
																																																											s__Gimesia alba
																																																											s__Gimesia algae
																																																											s__Gimesia aquarii
																																																											s__Gimesia aquarii_A
																																																											s__Gimesia benthica
																																																											s__Gimesia chilikensis
																																																											s__Gimesia chilikensis_A
																																																											s__Gimesia fumaroli
																																																											s__Gimesia maris
																																																											s__Gimesia panareensis
																																																											s__Gimesia sp002706765
																																																											s__Gimesia sp020426085
																																																											s__Gimesia sp022600195
																																																											s__Gimesia sp029259875
																																																											s__Gimesia sp937910335
																																																											s__Gimesia sp937919775
																																																											s__Gimibacter soli
																																																											s__GJ-E10 sp000828975
																																																											s__GJ-E10 sp021778935
																																																											s__GJ-E10 sp021784185
																																																											s__GJ-E10 sp021825945
																																																											s__GJ-E10 sp021838715
																																																											s__GJ-E10 sp021842465
																																																											s__GJ-E10 sp900290295
																																																											s__GJ-E10 sp900290335
																																																											s__GJ-E10 sp903871435
																																																											s__Glaciecola marinus
																																																											s__Glaciecola nitratireducens
																																																											s__Glaciecola pallidula
																																																											s__Glaciecola punicea
																																																											s__Glaciecola ruwaisensis
																																																											s__Glaciecola sp002338515
																																																											s__Glaciecola sp002340325
																																																											s__Glaciecola sp002836745
																																																											s__Glaciecola sp003203515
																																																											s__Glaciecola sp015595035
																																																											s__Glaciecola sp018595715
																																																											s__Glaciecola sp905479945
																																																											s__Glaciecola sp937770335
																																																											s__Glaciecola sp947496235
																																																											s__Glacieibacterium frigidum
																																																											s__Glacieibacterium sp018982925
																																																											s__Glaciihabitans sp018449675
																																																											s__Glaciihabitans sp025463465
																																																											s__Glaciihabitans tibetensis
																																																											s__Glaciimonas immobilis
																																																											s__Glaciimonas soli
																																																											s__Glaciimonas sp003056055
																																																											s__Glaciimonas sp014377145
																																																											s__Glaciimonas sp016917355
																																																											s__Glaesserella australis
																																																											s__Glaesserella indolica
																																																											s__Glaesserella indolica_A
																																																											s__Glaesserella parasuis
																																																											s__Gleimia coleocanis
																																																											s__Gleimia europaea
																																																											s__Gleimia europaea_B
																																																											s__Gleimia hominis
																																																											s__Gleimia sp012837655
																																																											s__Gleimia sp023389315
																																																											s__Gleimia sp023420745
																																																											s__Gleimia sp024814355
																																																											s__Gleimia sp030532245
																																																											s__Gleimia sp030532405
																																																											s__Gleimia sp030532515
																																																											s__Gleimia sp030537615
																																																											s__Gleimia sp030537735
																																																											s__Gleimia sp030537795
																																																											s__Gleimia urinae
																																																											s__GLO-12 sp003353845
																																																											s__Glo-13 sp003354025
																																																											s__Glo-13 sp947259645
																																																											s__Glo-17 sp003353795
																																																											s__Glo-17 sp014730255
																																																											s__Glo-17 sp021767885
																																																											s__Glo-17 sp022711765
																																																											s__Glo-17 sp028718575
																																																											s__GLO-3 sp003354135
																																																											s__Globicatella sanguinis
																																																											s__Globicatella sp010892315
																																																											s__Globicatella sp016126655
																																																											s__Globicatella sulfidifaciens
																																																											s__Gloeobacter kilaueensis
																																																											s__Gloeobacter lilacinus
																																																											s__Gloeobacter morelensis
																																																											s__Gloeobacter violaceus
																																																											s__Gloeocapsa sp000332035
																																																											s__Gloeocapsa sp007693955
																																																											s__Gloeocapsa sp937930495
																																																											s__Gloeocapsopsis crepidinum
																																																											s__Gloeocapsopsis dulcis
																																																											s__Gloeocapsopsis sp002749975
																																																											s__Gloeomargarita lithophora
																																																											s__Gloeomargarita sp022984075
																																																											s__Gloeomargarita sp025056115
																																																											s__Gloeomargarita sp025062155
																																																											s__Gloeomargarita sp927797885
																																																											s__Gloeomargarita sp937936705
																																																											s__Gloeothece citriformis
																																																											s__Gloeothece verrucosa
																																																											s__Gloeotrichia echinulata
																																																											s__Glomeribacter gigasporarum_A
																																																											s__Glomeribacter gigasporarum_B
																																																											s__GLR113 sp013139935
																																																											s__GLR113 sp030667645
																																																											s__GLR69 sp013138865
																																																											s__Gluconacetobacter aggeris
																																																											s__Gluconacetobacter asukensis
																																																											s__Gluconacetobacter azotocaptans
																																																											s__Gluconacetobacter diazotrophicus
																																																											s__Gluconacetobacter dulcium
																																																											s__Gluconacetobacter johannae
																																																											s__Gluconacetobacter liquefaciens
																																																											s__Gluconacetobacter sacchari
																																																											s__Gluconacetobacter takamatsuzukensis
																																																											s__Gluconacetobacter tumulicola
																																																											s__Gluconacetobacter tumulisoli
																																																											s__Gluconacetobacter vanlangensis
																																																											s__Gluconobacter aidae
																																																											s__Gluconobacter albidus
																																																											s__Gluconobacter cadivus
																																																											s__Gluconobacter cerevisiae
																																																											s__Gluconobacter kanchanaburiensis
																																																											s__Gluconobacter kondonii
																																																											s__Gluconobacter oxydans
																																																											s__Gluconobacter potus
																																																											s__Gluconobacter roseus
																																																											s__Gluconobacter sp018256155
																																																											s__Gluconobacter sp018811945
																																																											s__Gluconobacter sp937880175
																																																											s__Gluconobacter sphaericus
																																																											s__Gluconobacter vitians
																																																											s__Gluconobacter_A cerinus
																																																											s__Gluconobacter_A frateurii
																																																											s__Gluconobacter_A japonicus
																																																											s__Gluconobacter_A japonicus_A
																																																											s__Gluconobacter_A oxydans_A
																																																											s__Gluconobacter_A sp014132155
																																																											s__Gluconobacter_A thailandicus
																																																											s__Gluconobacter_B wancherniae
																																																											s__Gluconobacter_C morbifer
																																																											s__Glutamicibacter ardleyensis
																																																											s__Glutamicibacter arilaitensis
																																																											s__Glutamicibacter creatinolyticus
																																																											s__Glutamicibacter endophyticus
																																																											s__Glutamicibacter halophytocola
																																																											s__Glutamicibacter mishrai
																																																											s__Glutamicibacter nicotianae
																																																											s__Glutamicibacter protophormiae
																																																											s__Glutamicibacter soli
																																																											s__Glutamicibacter sp002975405
																																																											s__Glutamicibacter sp002979865
																																																											s__Glutamicibacter sp002979915
																																																											s__Glutamicibacter sp003486025
																																																											s__Glutamicibacter sp004320535
																																																											s__Glutamicibacter sp009805585
																																																											s__Glutamicibacter sp025854375
																																																											s__Glutamicibacter sp026107515
																																																											s__Glutamicibacter sp900094805
																																																											s__Glutamicibacter uratoxydans
																																																											s__Glycocaulis albus
																																																											s__Glycocaulis alkaliphilus
																																																											s__Glycocaulis profundi
																																																											s__Glycocaulis sp001314625
																																																											s__Glycocaulis sp022565665
																																																											s__Glycomyces albidus
																																																											s__Glycomyces algeriensis
																																																											s__Glycomyces amatae
																																																											s__Glycomyces arizonensis
																																																											s__Glycomyces artemisiae
																																																											s__Glycomyces buryatensis
																																																											s__Glycomyces dulcitolivorans
																																																											s__Glycomyces harbinensis
																																																											s__Glycomyces lechevalierae
																																																											s__Glycomyces luteolus
																																																											s__Glycomyces paridis
																																																											s__Glycomyces salinus
																																																											s__Glycomyces sambucus
																																																											s__Glycomyces sp000719515
																																																											s__Glycomyces sp016918015
																																																											s__Glycomyces sp017592475
																																																											s__Glycomyces sp019710475
																																																											s__Glycomyces sp021793335
																																																											s__Glycomyces sp022548875
																																																											s__Glycomyces tenuis
																																																											s__Glycomyces terrestris
																																																											s__Glycomyces tritici
																																																											s__Glycomyces xiaoerkulensis
																																																											s__GM202ARS2 sp014323835
																																																											s__GM7ARS4 sp014332745
																																																											s__GM7GCV1 sp014323765
																																																											s__GM7GCV1 sp030830945
																																																											s__GMQP-bins7 sp004366385
																																																											s__GMQP-bins7 sp005888365
																																																											s__GMQP-bins7 sp013697465
																																																											s__GMQP-bins7 sp013698195
																																																											s__GMQP-bins7 sp013811645
																																																											s__GMQP-bins7 sp013812465
																																																											s__GMQP-bins7 sp013817555
																																																											s__GMQP-bins7 sp016844515
																																																											s__GMQP-bins7 sp020029615
																																																											s__GMQP-bins7 sp021323315
																																																											s__GMQP-bins7 sp023251945
																																																											s__GMQP-bins7 sp026002995
																																																											s__GMQP-bins7 sp029865325
																																																											s__GMQP-bins7 sp030857225
																																																											s__GN02-872 sp002761215
																																																											s__GN02-872 sp003260325
																																																											s__GN02-873 sp002747975
																																																											s__GN02-873 sp003260345
																																																											s__GN02-873 sp013332525
																																																											s__GN02-873 sp018457335
																																																											s__GN02-873 sp938036655
																																																											s__Goekera deserti
																																																											s__Goleter apudmare
																																																											s__Gomphosphaeria aponina
																																																											s__Goodfellowiella coeruleoviolacea
																																																											s__Gordonia aichiensis
																																																											s__Gordonia alkaliphila
																																																											s__Gordonia alkanivorans
																																																											s__Gordonia amarae
																																																											s__Gordonia amicalis
																																																											s__Gordonia araii
																																																											s__Gordonia asplenii
																																																											s__Gordonia bronchialis
																																																											s__Gordonia crocea
																																																											s__Gordonia desulfuricans
																																																											s__Gordonia effusa
																																																											s__Gordonia hankookensis
																																																											s__Gordonia hirsuta
																																																											s__Gordonia hongkongensis
																																																											s__Gordonia humi
																																																											s__Gordonia hydrophobica
																																																											s__Gordonia insulae
																																																											s__Gordonia iterans
																																																											s__Gordonia jacobaea
																																																											s__Gordonia jinghuaiqii
																																																											s__Gordonia lacunae
																																																											s__Gordonia liuliyuniae
																																																											s__Gordonia malaquae
																																																											s__Gordonia mangrovi
																																																											s__Gordonia namibiensis
																																																											s__Gordonia neofelifaecis
																																																											s__Gordonia oryzae
																																																											s__Gordonia otitidis
																																																											s__Gordonia paraffinivorans
																																																											s__Gordonia phthalatica
																																																											s__Gordonia polyisoprenivorans
																																																											s__Gordonia polyisoprenivorans_A
																																																											s__Gordonia pseudamarae
																																																											s__Gordonia rhizosphera
																																																											s__Gordonia rubripertincta
																																																											s__Gordonia sediminis
																																																											s__Gordonia shandongensis
																																																											s__Gordonia sihwensis
																																																											s__Gordonia soli
																																																											s__Gordonia sp000143885
																																																											s__Gordonia sp002414845
																																																											s__Gordonia sp002477755
																																																											s__Gordonia sp003797825
																																																											s__Gordonia sp009862785
																																																											s__Gordonia sp012515855
																																																											s__Gordonia sp013348785
																																																											s__Gordonia sp016919385
																																																											s__Gordonia sp020438995
																																																											s__Gordonia sp022206305
																																																											s__Gordonia sp022513585
																																																											s__Gordonia sp023100845
																																																											s__Gordonia sp023461275
																																																											s__Gordonia sp026625785
																																																											s__Gordonia sp030152405
																																																											s__Gordonia sp030315685
																																																											s__Gordonia sp030315745
																																																											s__Gordonia spumicola
																																																											s__Gordonia sputi
																																																											s__Gordonia tangerina
																																																											s__Gordonia terrae
																																																											s__Gordonia westfalica
																																																											s__Gordonia zhaorongruii
																																																											s__Gordonia zhenghanii
																																																											s__Gordonia_B jinhuaensis
																																																											s__Gordonibacter avicola
																																																											s__Gordonibacter massiliensis
																																																											s__Gordonibacter pamelaeae
																																																											s__Gordonibacter sp003339845
																																																											s__Gordonibacter sp023395755
																																																											s__Gordonibacter urolithinfaciens
																																																											s__Gorgyraea atricola
																																																											s__Gorgyraea sp018818505
																																																											s__Gorillibacterium massiliense
																																																											s__Gorillibacterium sp014380705
																																																											s__Gorillibacterium sp023511325
																																																											s__Gorillibacterium timonense
																																																											s__Gottfriedia acidiceleris
																																																											s__Gottfriedia acidiceleris_A
																																																											s__Gottfriedia acidiceleris_B
																																																											s__Gottfriedia endophyticus
																																																											s__Gottfriedia luciferensis
																																																											s__Gottfriedia luciferensis_B
																																																											s__Gottfriedia solisilvae
																																																											s__Gottfriedia sp001420605
																																																											s__Gottfriedia sp002156875
																																																											s__Gottfriedia sp002556365
																																																											s__Gottfriedia sp002559405
																																																											s__Gottfriedia sp002564465
																																																											s__Gottfriedia sp002574545
																																																											s__Gottfriedia sp002577195
																																																											s__Gottfriedia sp013200995
																																																											s__Gottschalkia acidurici
																																																											s__Gottschalkia_A purinilytica
																																																											s__Govania unica
																																																											s__Gp13-AA74 sp003224695
																																																											s__Gp13-AA74 sp003225365
																																																											s__Gp13-AA77 sp030037755
																																																											s__Gp13-AA77 sp030038235
																																																											s__Gp13-AA77 sp030042795
																																																											s__Gp18-AA60 sp003225335
																																																											s__Gp1-AA112 sp003225175
																																																											s__Gp1-AA112 sp003225215
																																																											s__Gp1-AA112 sp019243475
																																																											s__Gp1-AA112 sp025980765
																																																											s__Gp1-AA122 sp003225055
																																																											s__Gp1-AA122 sp019244045
																																																											s__Gp1-AA124 sp003225075
																																																											s__Gp1-AA124 sp003225595
																																																											s__Gp1-AA133 sp003224995
																																																											s__Gp1-AA133 sp003225465
																																																											s__Gp1-AA142 sp003224855
																																																											s__Gp1-AA145 sp003224755
																																																											s__Gp1-AA145 sp003224785
																																																											s__Gp1-AA145 sp003224815
																																																											s__Gp1-AA145 sp003224835
																																																											s__Gp1-AA145 sp019241535
																																																											s__Gp1-AA145 sp019247235
																																																											s__Gp1-AA145 sp025462735
																																																											s__Gp1-AA145 sp025936825
																																																											s__Gp22-AA3 sp003223135
																																																											s__Gp22-AA3 sp003223145
																																																											s__Gp22-AA3 sp016177515
																																																											s__Gp6-AA38 sp003223835
																																																											s__Gp6-AA40 sp001767195
																																																											s__Gp6-AA40 sp001767525
																																																											s__Gp6-AA40 sp003222635
																																																											s__Gp6-AA40 sp013140775
																																																											s__Gp6-AA40 sp016184455
																																																											s__Gp6-AA40 sp016190945
																																																											s__Gp6-AA40 sp016192845
																																																											s__Gp6-AA40 sp016210845
																																																											s__Gp6-AA40 sp016213695
																																																											s__Gp6-AA40 sp016871375
																																																											s__Gp6-AA40 sp021731165
																																																											s__Gp6-AA40 sp023265015
																																																											s__Gp6-AA40 sp025924295
																																																											s__Gp6-AA40 sp025938035
																																																											s__Gp6-AA40 sp027622905
																																																											s__Gp6-AA40 sp945876205
																																																											s__Gp6-AA40 sp945903265
																																																											s__Gp6-AA40 sp947465275
																																																											s__Gp6-AA40 sp947465645
																																																											s__Gp6-AA40 sp947478985
																																																											s__Gp6-AA45 sp001917905
																																																											s__Gp6-AA45 sp003222395
																																																											s__Gp6-AA45 sp003222455
																																																											s__Gp6-AA45 sp003222535
																																																											s__Gp6-AA45 sp003223775
																																																											s__Gp6-AA45 sp016195265
																																																											s__Gp6-AA45 sp016195295
																																																											s__Gp6-AA45 sp020073005
																																																											s__Gp6-AA45 sp025358945
																																																											s__Gp6-AA45 sp025463215
																																																											s__Gp7-AA10 sp003222375
																																																											s__Gp7-AA10 sp003223695
																																																											s__Gp7-AA10 sp030948915
																																																											s__Gp7-AA6 sp003222385
																																																											s__Gp7-AA6 sp020199905
																																																											s__Gp7-AA6 sp027307335
																																																											s__Gp7-AA6 sp030854005
																																																											s__Gp7-AA6 sp030948185
																																																											s__GPF-1 sp013619125
																																																											s__GPF-1 sp030625815
																																																											s__GPS1B09 sp018333455
																																																											s__GPS1B09 sp018333635
																																																											s__GPS1B09 sp018335695
																																																											s__GPS1B09 sp018725345
																																																											s__Gracilibacillus alcaliphilus
																																																											s__Gracilibacillus boraciitolerans
																																																											s__Gracilibacillus dipsosauri
																																																											s__Gracilibacillus halophilus
																																																											s__Gracilibacillus halotolerans
																																																											s__Gracilibacillus kekensis
																																																											s__Gracilibacillus lacisalsi
																																																											s__Gracilibacillus massiliensis
																																																											s__Gracilibacillus orientalis
																																																											s__Gracilibacillus oryzae
																																																											s__Gracilibacillus salitolerans
																																																											s__Gracilibacillus sp010993965
																																																											s__Gracilibacillus sp022919115
																																																											s__Gracilibacillus sp022919575
																																																											s__Gracilibacillus sp029268495
																																																											s__Gracilibacillus suaedae
																																																											s__Gracilibacillus timonensis
																																																											s__Gracilibacillus ureilyticus
																																																											s__Gracilibacter sp001516055
																																																											s__Gracilibacter sp024637055
																																																											s__Gracilimonas amylolytica
																																																											s__Gracilimonas mengyeensis
																																																											s__Gracilimonas sediminicola
																																																											s__Gracilimonas sp002694685
																																																											s__Gracilimonas sp002696035
																																																											s__Gracilimonas sp014762685
																																																											s__Gracilimonas sp017641085
																																																											s__Gracilimonas sp021767245
																																																											s__Gracilimonas sp022450045
																																																											s__Gracilimonas tropica
																																																											s__Gracilinema caldarium
																																																											s__Gracilinema caldarium_A
																																																											s__Gracilinema sp012517385
																																																											s__Gracilinema sp020216655
																																																											s__Gramella aestuarii
																																																											s__Gramella bathymodioli
																																																											s__Gramella crocea
																																																											s__Gramella echinicola
																																																											s__Gramella flava
																																																											s__Gramella forsetii
																																																											s__Gramella fulva
																																																											s__Gramella gaetbulicola
																																																											s__Gramella jeungdoensis
																																																											s__Gramella lutea
																																																											s__Gramella oceanisediminis
																																																											s__Gramella portivictoriae
																																																											s__Gramella sabulilitoris
																																																											s__Gramella salexigens
																																																											s__Gramella sediminis
																																																											s__Gramella sp004332155
																																																											s__Gramella sp006714895
																																																											s__Gramella sp019357415
																																																											s__Gramella sp023718305
																																																											s__Gramella sp024635735
																																																											s__Gramella sp024644145
																																																											s__Gramella sp029937855
																																																											s__Gramella sp900105135
																																																											s__Gramella sp913046405
																																																											s__Granulibacter bethesdensis
																																																											s__Granulibacter bethesdensis_B
																																																											s__Granulibacter bethesdensis_C
																																																											s__Granulicatella adiacens
																																																											s__Granulicatella adiacens_A
																																																											s__Granulicatella balaenopterae
																																																											s__Granulicatella elegans
																																																											s__Granulicatella elegans_A
																																																											s__Granulicatella sp001058355
																																																											s__Granulicatella sp001071995
																																																											s__Granulicatella sp015264885
																																																											s__Granulicatella sp024543085
																																																											s__Granulicatella sp900551535
																																																											s__Granulicatella sp902479935
																																																											s__Granulicatella sp905371865
																																																											s__Granulicatella sp916049935
																																																											s__Granulicatella sp916050055
																																																											s__Granulicatella sp916438765
																																																											s__Granulicatella sp916719965
																																																											s__Granulicatella sp934193545
																																																											s__Granulicatella sp937891475
																																																											s__Granulicatella sp937923125
																																																											s__Granulicatella sp937967765
																																																											s__Granulicatella sp937976325
																																																											s__Granulicatella sp938017885
																																																											s__Granulicatella sp938030755
																																																											s__Granulicatella sp938039195
																																																											s__Granulicatella sp947254045
																																																											s__Granulicella cerasi
																																																											s__Granulicella elongata
																																																											s__Granulicella mallensis
																																																											s__Granulicella mallensis_A
																																																											s__Granulicella paludicola
																																																											s__Granulicella sapmiensis
																																																											s__Granulicella sp002413385
																																																											s__Granulicella sp003138795
																																																											s__Granulicella sp009765785
																																																											s__Granulicella sp009766105
																																																											s__Granulicella sp014083945
																																																											s__Granulicella sp019351975
																																																											s__Granulicella sp021778315
																																																											s__Granulicella sp021778845
																																																											s__Granulicella sp021780415
																																																											s__Granulicella sp021798655
																																																											s__Granulicella sp021800195
																																																											s__Granulicella sp021806005
																																																											s__Granulicella sp021819255
																																																											s__Granulicella sp021819585
																																																											s__Granulicella sp027335345
																																																											s__Granulicella sp027365345
																																																											s__Granulicella sp027450185
																																																											s__Granulicella sp027452215
																																																											s__Granulicella sp028283625
																																																											s__Granulicella sp028283655
																																																											s__Granulicella sp030854435
																																																											s__Granulicella sp903873705
																																																											s__Granulicella sp903970395
																																																											s__Granulicella sp903970445
																																																											s__Granulicella sp937871785
																																																											s__Granulicella_B arctica
																																																											s__Granulicella_B arctica_A
																																																											s__Granulicella_C pectinivorans
																																																											s__Granulicella_C rosea
																																																											s__Granulicella_C sibirica
																																																											s__Granulicella_C sp009914315
																																																											s__Granulicella_C sp025350865
																																																											s__Granulicella_C sp026225095
																																																											s__Granulicella_C sp903970285
																																																											s__Granulicella_C sp937873145
																																																											s__Granulicella_C tundricola
																																																											s__Granulicella_D aggregans
																																																											s__Granulicella_D aggregans_A
																																																											s__Granulicella_D sp903642265
																																																											s__Granulicoccus phenolivorans
																																																											s__Granulimonas faecalis
																																																											s__Granulosicoccus antarcticus
																																																											s__Granulosicoccus sp002746645
																																																											s__Granulosicoccus sp013002205
																																																											s__Granulosicoccus sp020627685
																																																											s__Granulosicoccus sp023300375
																																																											s__Granulosicoccus sp023301725
																																																											s__Granulosicoccus sp023301795
																																																											s__Granulosicoccus sp937922675
																																																											s__Granulosicoccus sp937924505
																																																											s__Granulosicoccus sp937991945
																																																											s__Granulosicoccus sp938003775
																																																											s__Granulosicoccus sp938006335
																																																											s__Granulosicoccus sp938016235
																																																											s__Granulosicoccus sp947492525
																																																											s__Granulosicoccus sp947495035
																																																											s__Granulosicoccus sp947499955
																																																											s__GRL18 sp013139395
																																																											s__GRL18 sp015222495
																																																											s__GRL18 sp015488755
																																																											s__GRL18 sp016097415
																																																											s__GRL18 sp016744375
																																																											s__GRL18 sp016744395
																																																											s__GRL18 sp016744995
																																																											s__GRL18 sp023144715
																																																											s__GRL18 sp023864145
																																																											s__GRL18 sp025655455
																																																											s__GRL18 sp025655635
																																																											s__GRL18 sp025656775
																																																											s__GRL18 sp026196615
																																																											s__GRL18 sp028571885
																																																											s__GRL18 sp030632625
																																																											s__GRL18 sp030632745
																																																											s__Gromoviella agglomerans
																																																											s__Gryllotalpicola ginsengisoli
																																																											s__Gryllotalpicola protaetiae
																																																											s__Gryllotalpicola sp009780695
																																																											s__Gryllotalpicola sp021779075
																																																											s__GSA-30 sp027924605
																																																											s__GSB9 sp022749295
																																																											s__GSB9 sp030430535
																																																											s__GSPS2-BC2016 sp002904345
																																																											s__Guanabacterium sedimentis
																																																											s__Guanabacterium sp005223145
																																																											s__Guanabacterium sp029880275
																																																											s__Gudongella oleilytica
																																																											s__Gulbenkiania mobilis
																																																											s__Gullanella endobia
																																																											s__Gulosibacter bifidus
																																																											s__Gulosibacter chungangensis
																																																											s__Gulosibacter faecalis
																																																											s__Gulosibacter hominis
																																																											s__Gulosibacter macacae
																																																											s__Gulosibacter molinativorax
																																																											s__Gulosibacter sediminis
																																																											s__Gulosibacter sediminis_A
																																																											s__Gulosibacter sp012719255
																																																											s__Gulosibacter sp900163695
																																																											s__Gulosibacter sp916618895
																																																											s__Gulosibacter sp943914115
																																																											s__Guopingia tenuis
																																																											s__GUT77 sp001462255
																																																											s__GUT77 sp009786415
																																																											s__GUT77 sp009786575
																																																											s__GUT77 sp031254445
																																																											s__GUT77 sp031281225
																																																											s__GUT77 sp031281485
																																																											s__GUT77 sp031283085
																																																											s__GUT77 sp031286265
																																																											s__Guyparkeria hydrothermalis
																																																											s__Guyparkeria hydrothermalis_A
																																																											s__Guyparkeria sp001641825
																																																											s__Guyparkeria sp003932495
																																																											s__Guyparkeria sp011380105
																																																											s__Guyparkeria sp011389965
																																																											s__Guyparkeria sp016278265
																																																											s__Guyparkeria sp016938615
																																																											s__Guyparkeria sp024635755
																																																											s__Guyparkeria sp024636755
																																																											s__GW928-bin9 sp004296785
																																																											s__GW928-bin9 sp016872755
																																																											s__GWA1-39-11 sp001782235
																																																											s__GWA1-39-11 sp001782675
																																																											s__GWA1-39-11 sp016204525
																																																											s__GWA1-40-21 sp000996205
																																																											s__GWA1-40-21 sp018971765
																																																											s__GWA1-42-19 sp000994805
																																																											s__GWA1-42-9 sp001793775
																																																											s__GWA1-44-24 sp001001115
																																																											s__GWA1-44-25 sp001778635
																																																											s__GWA1-44-25 sp001780725
																																																											s__GWA1-44-29 sp001001285
																																																											s__GWA1-44-29 sp001778695
																																																											s__GWA1-44-29 sp030699445
																																																											s__GWA1-48-11 sp001003475
																																																											s__GWA1-52-35 sp001769805
																																																											s__GWA1-54-10 sp001004665
																																																											s__GWA1-54-10 sp001773575
																																																											s__GWA1-54-10 sp001775445
																																																											s__GWA1-54-10 sp001775475
																																																											s__GWA1-54-10 sp001775485
																																																											s__GWA1-54-10 sp003135635
																																																											s__GWA1-54-10 sp007375995
																																																											s__GWA1-54-10 sp009691465
																																																											s__GWA1-54-10 sp014379165
																																																											s__GWA1-54-10 sp016176685
																																																											s__GWA1-54-10 sp018060985
																																																											s__GWA1-54-10 sp019661855
																																																											s__GWA1-54-10 sp019752125
																																																											s__GWA1-54-10 sp020050775
																																																											s__GWA1-54-10 sp020854065
																																																											s__GWA1-54-10 sp021825025
																																																											s__GWA1-54-10 sp026397405
																																																											s__GWA1-54-10 sp028286685
																																																											s__GWA1-54-10 sp028286785
																																																											s__GWA1-54-10 sp028864875
																																																											s__GWA1-54-10 sp028866155
																																																											s__GWA1-54-10 sp029288895
																																																											s__GWA1-54-10 sp030647845
																																																											s__GWA1-54-10 sp030916835
																																																											s__GWA1-54-10 sp903819895
																																																											s__GWA1-54-10 sp903824155
																																																											s__GWA1-54-10 sp903840375
																																																											s__GWA1-54-10 sp903851045
																																																											s__GWA1-54-10 sp903878285
																																																											s__GWA1-54-10 sp903884345
																																																											s__GWA1-54-10 sp903900775
																																																											s__GWA1-54-10 sp903915735
																																																											s__GWA1-54-10 sp943348815
																																																											s__GWA1-54-10 sp943349675
																																																											s__GWA1-54-10 sp943349945
																																																											s__GWA1-54-10 sp943355135
																																																											s__GWA1-54-10 sp943356495
																																																											s__GWA1-54-12 sp001779505
																																																											s__GWA2-31-9 sp001768155
																																																											s__GWA2-31-9 sp001768975
																																																											s__GWA2-32-17 sp001769035
																																																											s__GWA2-32-17 sp002771395
																																																											s__GWA2-32-17 sp016218155
																																																											s__GWA2-32-17 sp903837285
																																																											s__GWA2-32-17 sp903872185
																																																											s__GWA2-33-14 sp001820215
																																																											s__GWA2-35-9 sp000991185
																																																											s__GWA2-35-9 sp002793435
																																																											s__GWA2-36-10 sp000991205
																																																											s__GWA2-36-10 sp903855135
																																																											s__GWA2-37-10 sp000992015
																																																											s__GWA2-37-8 sp000992085
																																																											s__GWA2-38-11 sp001790645
																																																											s__GWA2-38-13 sp000992395
																																																											s__GWA2-38-13b sp000992445
																																																											s__GWA2-38-27 sp001821475
																																																											s__GWA2-41-24 sp001775055
																																																											s__GWA2-42-14 sp000998135
																																																											s__GWA2-42-15 sp000998185
																																																											s__GWA2-43-13 sp000999025
																																																											s__GWA2-43-14 sp000999095
																																																											s__GWA2-43-14 sp001779315
																																																											s__GWA2-44-10 sp001794755
																																																											s__GWA2-44-7 sp000999595
																																																											s__GWA2-44-9 sp001794215
																																																											s__GWA2-45-9 sp001779535
																																																											s__GWA2-45-9 sp020059585
																																																											s__GWA2-45-9 sp020724685
																																																											s__GWA2-45-9 sp021811055
																																																											s__GWA2-46-10 sp001817635
																																																											s__GWA2-46-15 sp001823105
																																																											s__GWA2-46-15 sp002772575
																																																											s__GWA2-46-15 sp016207115
																																																											s__GWA2-46-15 sp018895125
																																																											s__GWA2-46-15 sp030693425
																																																											s__GWA2-46-15 sp030704795
																																																											s__GWA2-46-9 sp001791325
																																																											s__GWA2-46-9 sp001791425
																																																											s__GWA2-47-10 sp001820685
																																																											s__GWA2-47-10b sp001821795
																																																											s__GWA2-47-26 sp001001705
																																																											s__GWA2-47-8 sp001805375
																																																											s__GWA2-49-15 sp001769855
																																																											s__GWA2-49-15 sp016187935
																																																											s__GWA2-49-15 sp023250775
																																																											s__GWA2-52-8 sp001804025
																																																											s__GWA2-54-12 sp001795535
																																																											s__GWA2-54-12 sp016182705
																																																											s__GWA2-54-12 sp020846435
																																																											s__GWA2-54-12 sp905339405
																																																											s__GWA2-56-11 sp001004885
																																																											s__GWA2-58-10 sp001780825
																																																											s__GWA2-66-18 sp001799675
																																																											s__GWA2-66-18 sp001800005
																																																											s__GWA2-66-18 sp013044195
																																																											s__GWA2-66-18 sp016182905
																																																											s__GWA2-66-18 sp016191335
																																																											s__GWA2-66-18 sp016194625
																																																											s__GWA2-66-18 sp016204945
																																																											s__GWA2-66-18 sp016207605
																																																											s__GWA2-66-18 sp016212855
																																																											s__GWA2-66-18 sp021782205
																																																											s__GWA2-66-18 sp021783355
																																																											s__GWA2-66-18 sp021806745
																																																											s__GWA2-66-18 sp023213235
																																																											s__GWA2-66-18 sp023249675
																																																											s__GWA2-66-18 sp023249695
																																																											s__GWA2-66-18 sp023700845
																																																											s__GWA2-66-18 sp028714015
																																																											s__GWA2-66-18 sp028869495
																																																											s__GWA2-66-18 sp028871595
																																																											s__GWA2-66-18 sp030696455
																																																											s__GWA2-66-18 sp903874575
																																																											s__GWA2-73-35 sp001788495
																																																											s__GWA2-73-35 sp001790205
																																																											s__GWA2-73-35 sp001790315
																																																											s__GWA2-73-35 sp016179875
																																																											s__GWB1-36-13 sp001829155
																																																											s__GWB1-36-5 sp001776785
																																																											s__GWB1-37-8 sp001782645
																																																											s__GWB1-37-8 sp001783805
																																																											s__GWB1-37-8 sp016186645
																																																											s__GWB1-37-8 sp016204535
																																																											s__GWB1-37-8 sp903872785
																																																											s__GWB1-38-13 sp000993025
																																																											s__GWB1-38-13 sp000993685
																																																											s__GWB1-39-10 sp000993205
																																																											s__GWB1-39-10 sp016432365
																																																											s__GWB1-39-10 sp020060565
																																																											s__GWB1-39-12 sp000993405
																																																											s__GWB1-40-14 sp000996085
																																																											s__GWB1-40-14 sp001822815
																																																											s__GWB1-41-6 sp000997355
																																																											s__GWB1-42-6 sp000997475
																																																											s__GWB1-45-5 sp001816645
																																																											s__GWB1-45-9 sp001793855
																																																											s__GWB1-50-10 sp001004105
																																																											s__GWB1-54-5 sp001787755
																																																											s__GWB1-54-5 sp002772545
																																																											s__GWB1-54-5 sp002787035
																																																											s__GWB1-55-8 sp001769835
																																																											s__GWB2-37-7 sp001797185
																																																											s__GWB2-37-7 sp029238945
																																																											s__GWB2-37-7 sp029239905
																																																											s__GWB2-37-7 sp029256325
																																																											s__GWB2-37-7 sp029256365
																																																											s__GWB2-47-37 sp001803635
																																																											s__GWB2-47-37 sp016212685
																																																											s__GWB2-47-37 sp021792185
																																																											s__GWB2-55-19 sp001797465
																																																											s__GWB2-55-19 sp016182655
																																																											s__GWB2-55-19 sp016212705
																																																											s__GWB2-55-19 sp016218095
																																																											s__GWB2-55-19 sp016218105
																																																											s__GWC1-27-15 sp001829125
																																																											s__GWC1-37-10 sp001793825
																																																											s__GWC1-37-12b sp000993115
																																																											s__GWC1-40-35 sp001775095
																																																											s__GWC1-40-9 sp000997385
																																																											s__GWC1-42-9 sp000995185
																																																											s__GWC1-47-15 sp001001375
																																																											s__GWC1-49-16 sp001029675
																																																											s__GWC2-33-13 sp000989565
																																																											s__GWC2-36-17 sp000992345
																																																											s__GWC2-37-13 sp000990305
																																																											s__GWC2-37-13 sp000990565
																																																											s__GWC2-37-13 sp000991135
																																																											s__GWC2-37-13 sp001789855
																																																											s__GWC2-37-13 sp002050095
																																																											s__GWC2-37-13 sp002440905
																																																											s__GWC2-37-13 sp002779665
																																																											s__GWC2-37-13 sp002786595
																																																											s__GWC2-37-13 sp002788805
																																																											s__GWC2-37-13 sp002792355
																																																											s__GWC2-37-13 sp016215445
																																																											s__GWC2-37-13 sp021789865
																																																											s__GWC2-37-13 sp021825445
																																																											s__GWC2-37-13 sp023245215
																																																											s__GWC2-37-13 sp023381015
																																																											s__GWC2-37-13 sp024653985
																																																											s__GWC2-37-13 sp025057905
																																																											s__GWC2-37-13 sp026004455
																																																											s__GWC2-37-13 sp026416375
																																																											s__GWC2-37-13 sp902200405
																																																											s__GWC2-37-14 sp000990355
																																																											s__GWC2-37-8 sp000992165
																																																											s__GWC2-39-10 sp000993275
																																																											s__GWC2-39-10 sp001872945
																																																											s__GWC2-39-14 sp000996245
																																																											s__GWC2-40-17 sp001783145
																																																											s__GWC2-40-17 sp026396495
																																																											s__GWC2-42-11 sp001797495
																																																											s__GWC2-42-12 sp000997945
																																																											s__GWC2-42-12 sp001778055
																																																											s__GWC2-42-12 sp028707005
																																																											s__GWC2-42-12 sp030650415
																																																											s__GWC2-42-7 sp001803645
																																																											s__GWC2-42-7-A sp001831055
																																																											s__GWC2-45-19 sp001001555
																																																											s__GWC2-45-19 sp001002405
																																																											s__GWC2-45-44 sp001824555
																																																											s__GWC2-45-44 sp028712345
																																																											s__GWC2-56-14 sp001803705
																																																											s__GWC2-57-13 sp001805055
																																																											s__GWC2-65-14 sp001797615
																																																											s__GWC2-70-10 sp001795345
																																																											s__GWC2-73-18 sp001794945
																																																											s__GWE1-39-12 sp001029735
																																																											s__GWE2-29-8 sp001768555
																																																											s__GWE2-31-10 sp001829315
																																																											s__GWE2-37-16 sp001801285
																																																											s__GWE2-39-37 sp000995135
																																																											s__GWE2-40-63 sp002840905
																																																											s__GWE2-40-63 sp003512955
																																																											s__GWE2-40-63 sp020047835
																																																											s__GWE2-40-63 sp020719105
																																																											s__GWE2-41-16 sp000996695
																																																											s__GWE2-41-16 sp903831405
																																																											s__GWE2-42-24 sp001768515
																																																											s__GWE2-42-24 sp003250395
																																																											s__GWE2-42-24 sp028689615
																																																											s__GWE2-42-39 sp003506435
																																																											s__GWE2-51-13 sp003520745
																																																											s__GWE2-51-13 sp023249475
																																																											s__GWF sp003576945
																																																											s__GWF sp018060845
																																																											s__GWF1-31-35 sp001029755
																																																											s__GWF1-45-5 sp001001795
																																																											s__GWF1-51-8 sp001829395
																																																											s__GWF1-51-8 sp001829415
																																																											s__GWF1-51-8 sp013177895
																																																											s__GWF1-51-8 sp020059465
																																																											s__GWF2-30-66 sp000989195
																																																											s__GWF2-32-72 sp000989525
																																																											s__GWF2-33-10 sp001788835
																																																											s__GWF2-33-38 sp001769505
																																																											s__GWF2-33-9 sp001804565
																																																											s__GWF2-33-9 sp020720105
																																																											s__GWF2-33-9 sp020722095
																																																											s__GWF2-33-9 sp021780815
																																																											s__GWF2-33-9 sp937995785
																																																											s__GWF2-35-18 sp001771135
																																																											s__GWF2-35-48 sp001769125
																																																											s__GWF2-35-48 sp016212695
																																																											s__GWF2-35-9 sp001783275
																																																											s__GWF2-37-15 sp001784565
																																																											s__GWF2-37-49 sp000989955
																																																											s__GWF2-38-10 sp000992305
																																																											s__GWF2-38-335 sp001769535
																																																											s__GWF2-38-335 sp016936815
																																																											s__GWF2-38-69 sp001803205
																																																											s__GWF2-38-85 sp001797275
																																																											s__GWF2-38-85 sp028705495
																																																											s__GWF2-39-127 sp003242895
																																																											s__GWF2-39-15 sp000993565
																																																											s__GWF2-43-52 sp001805445
																																																											s__GWF2-43-52 sp023247895
																																																											s__GWF2-43-63 sp001769275
																																																											s__GWF2-43-63 sp002842495
																																																											s__GWF2-43-63 sp012520175
																																																											s__GWF2-43-63 sp020720525
																																																											s__GWF2-44-16 sp001803225
																																																											s__GWF2-45-14 sp001804785
																																																											s__GWF2-50-10 sp001824635
																																																											s__GWF2-50-93 sp001804805
																																																											s__GWF2-50-93 sp001804815
																																																											s__GWF2-50-93 sp025360875
																																																											s__GWF2-50-93 sp945883805
																																																											s__GWF2-57-35 sp001804865
																																																											s__GW-Firmicutes-8 sp002840165
																																																											s__GW-Nitrospira-1 sp002839535
																																																											s__GW-Nitrospira-1 sp029858145
																																																											s__Gygaella obscura
																																																											s__Gygaella sp018400015
																																																											s__Gymnodinialimonas ceratoperidinii
																																																											s__Gymnodinialimonas phycosphaerae
																																																											s__Gymnodinialimonas sp000013565
																																																											s__Gymnodinialimonas sp015689645
																																																											s__Gymnodinialimonas sp016763475
																																																											s__Gymnodinialimonas sp020177575
																																																											s__Gymnodinialimonas sp025141835
																																																											s__Gymnodinialimonas sp947489665
																																																											s__Gymnodinialimonas sp947491935
																																																											s__Gymnodinialimonas sp947494975
																																																											s__Gymnodinialimonas sp947500415
																																																											s__Gynuella sunshinyii
																																																											s__Gynurincola endophyticus
																																																											s__GYS-P2D sp009833045
																																																											s__GYS-P2D sp020629515
																																																											s__GYS-P2D sp902609095
																																																											s__H1 sp001653155
																																																											s__H1 sp031270425
																																																											s__H1-PLA3 sp015709575
																																																											s__H1-PLA3 sp016710275
																																																											s__H2-BAC3 sp015709675
																																																											s__H2-BAC3 sp020848375
																																																											s__H3-PLA7 sp015075515
																																																											s__H3-PLA7 sp016722065
																																																											s__H3-PLA7 sp019636215
																																																											s__H5-PLA8 sp015075375
																																																											s__H5-PLA8 sp027493525
																																																											s__H5-SPI1 sp015075425
																																																											s__H5-UNCL2 sp015075175
																																																											s__HA3dbin3 sp002753495
																																																											s__HA3dbin3 sp015228935
																																																											s__HA3dbin3 sp015229045
																																																											s__HA3dbin3 sp015231175
																																																											s__Hadersleviella danica
																																																											s__Haematobacter massiliensis
																																																											s__Haematobacter missouriensis
																																																											s__Haematobacter sp002196855
																																																											s__Haematomicrobium sanguinis
																																																											s__Haematospirillum jordaniae
																																																											s__Haematospirillum sp012102705
																																																											s__Haematospirillum sp012102745
																																																											s__Haemophilus aegyptius
																																																											s__Haemophilus haemolyticus
																																																											s__Haemophilus haemolyticus_G
																																																											s__Haemophilus haemolyticus_I
																																																											s__Haemophilus haemolyticus_J
																																																											s__Haemophilus haemolyticus_K
																																																											s__Haemophilus haemolyticus_L
																																																											s__Haemophilus haemolyticus_M
																																																											s__Haemophilus haemolyticus_N
																																																											s__Haemophilus haemolyticus_O
																																																											s__Haemophilus influenzae
																																																											s__Haemophilus influenzae_D
																																																											s__Haemophilus influenzae_E
																																																											s__Haemophilus influenzae_H
																																																											s__Haemophilus quentini
																																																											s__Haemophilus seminalis
																																																											s__Haemophilus sp001276515
																																																											s__Haemophilus_A parahaemolyticus
																																																											s__Haemophilus_A parahaemolyticus_A
																																																											s__Haemophilus_A parahaemolyticus_B
																																																											s__Haemophilus_A paraphrohaemolyticus
																																																											s__Haemophilus_A paraphrohaemolyticus_A
																																																											s__Haemophilus_A sputorum
																																																											s__Haemophilus_B ducreyi
																																																											s__Haemophilus_D parainfluenzae
																																																											s__Haemophilus_D parainfluenzae_A
																																																											s__Haemophilus_D parainfluenzae_AA
																																																											s__Haemophilus_D parainfluenzae_AB
																																																											s__Haemophilus_D parainfluenzae_AC
																																																											s__Haemophilus_D parainfluenzae_J
																																																											s__Haemophilus_D parainfluenzae_K
																																																											s__Haemophilus_D parainfluenzae_L
																																																											s__Haemophilus_D parainfluenzae_M
																																																											s__Haemophilus_D parainfluenzae_N
																																																											s__Haemophilus_D parainfluenzae_O
																																																											s__Haemophilus_D parainfluenzae_P
																																																											s__Haemophilus_D parainfluenzae_Q
																																																											s__Haemophilus_D parainfluenzae_R
																																																											s__Haemophilus_D parainfluenzae_S
																																																											s__Haemophilus_D parainfluenzae_T
																																																											s__Haemophilus_D parainfluenzae_U
																																																											s__Haemophilus_D parainfluenzae_V
																																																											s__Haemophilus_D parainfluenzae_W
																																																											s__Haemophilus_D parainfluenzae_X
																																																											s__Haemophilus_D parainfluenzae_Y
																																																											s__Haemophilus_D parainfluenzae_Z
																																																											s__Haemophilus_D pittmaniae
																																																											s__Haemophilus_D sp001679485
																																																											s__Haemophilus_D sp001811025
																																																											s__Haemophilus_D sp001815355
																																																											s__Haemophilus_D sp014931275
																																																											s__Haemophilus_D sp015255025
																																																											s__Haemophilus_D sp019423005
																																																											s__Haemophilus_D sp019423025
																																																											s__Haemophilus_D sp030405845
																																																											s__Haemophilus_D sp900755445
																																																											s__Haemophilus_D sp900756155
																																																											s__Haemophilus_D sp900756875
																																																											s__Haemophilus_D sp900764435
																																																											s__Haemophilus_D sp902466845
																																																											s__Haemophilus_D sp902481695
																																																											s__Haemophilus_D sp902482195
																																																											s__Haemophilus_D sp905205995
																																																											s__Haemophilus_D sp905207935
																																																											s__Haemophilus_D sp905214375
																																																											s__Haemophilus_D sp905215245
																																																											s__Haemophilus_D sp927911595
																																																											s__Haemophilus_D sp937976265
																																																											s__Haemophilus_D sp959600045
																																																											s__Haemophilus_E paracuniculus
																																																											s__Hafnia alvei
																																																											s__Hafnia alvei_B
																																																											s__Hafnia paralvei
																																																											s__Hafnia protea
																																																											s__Hahella chejuensis
																																																											s__Hahella ganghwensis
																																																											s__Hahella sp002260525
																																																											s__Hahella sp004135205
																																																											s__Hahella sp018986435
																																																											s__Hahella sp028280065
																																																											s__Hahella sp030719035
																																																											s__Hakubella thermalkaliphila
																																																											s__Halalkalibacillus halophilus
																																																											s__Halalkalibacillus_A sediminis
																																																											s__Halalkalibacter akibai
																																																											s__Halalkalibacter alkaliphilus
																																																											s__Halalkalibacter alkalisediminis
																																																											s__Halalkalibacter deserti
																																																											s__Halalkalibacter hemicellulosilyticus
																																																											s__Halalkalibacter krulwichiae
																																																											s__Halalkalibacter nanhaiisediminis
																																																											s__Halalkalibacter oceani_A
																																																											s__Halalkalibacter oceani_B
																																																											s__Halalkalibacter okhensis
																																																											s__Halalkalibacter sp001310635
																																																											s__Halalkalibacter sp023017105
																																																											s__Halalkalibacter suaedae
																																																											s__Halalkalibacter wakoensis
																																																											s__Halalkalibacter_A solitudinis
																																																											s__Halalkalibacter_A urbisdiaboli
																																																											s__Halalkalibacterium halodurans
																																																											s__Halalkalibacterium ligniniphilum
																																																											s__Halalkalibaculum roseum
																																																											s__Halanaerobacter jeridensis
																																																											s__Halanaerobium congolense
																																																											s__Halanaerobium hydrogeniformans
																																																											s__Halanaerobium kushneri
																																																											s__Halanaerobium praevalens
																																																											s__Halanaerobium saccharolyticum
																																																											s__Halanaerobium saccharolyticum_A
																																																											s__Halanaerobium saccharolyticum_B
																																																											s__Halanaerobium saccharolyticum_C
																																																											s__Halanaerobium salsuginis
																																																											s__Halanaerobium sp003070825
																																																											s__Halanaerobium sp018399955
																																																											s__Halanaerobium sp020711195
																																																											s__Halarcobacter anaerophilus
																																																											s__Halarcobacter arenosus
																																																											s__Halarcobacter bivalviorum
																																																											s__Halarcobacter ebronensis
																																																											s__Halarcobacter mediterraneus
																																																											s__Halarcobacter sp001895145
																																																											s__Halarcobacter sp002869565
																																																											s__Halarcobacter sp003252105
																																																											s__Halarcobacter sp004116455
																																																											s__Halarcobacter sp004118855
																																																											s__Halarcobacter sp013373175
																																																											s__Halarcobacter sp024228275
																																																											s__Halarcobacter sp030145305
																																																											s__Halarcobacter sp913057765
																																																											s__Halarcobacter sp947494995
																																																											s__Halarsenatibacter silvermanii
																																																											s__Haliangium ochraceum
																																																											s__Haliea alexandrii
																																																											s__Haliea salexigens
																																																											s__Haliea sp002414665
																																																											s__Haliea sp002416125
																																																											s__Haliea sp030649675
																																																											s__Haliea sp030730585
																																																											s__Haliea sp913061145
																																																											s__Haliea sp947258585
																																																											s__Halioglobus japonicus
																																																											s__Halioglobus japonicus_A
																																																											s__Halioglobus litorale
																																																											s__Halioglobus lutimaris
																																																											s__Halioglobus maricola
																																																											s__Halioglobus marina
																																																											s__Halioglobus sediminis
																																																											s__Halioglobus sp002699145
																																																											s__Halioglobus sp002862465
																																																											s__Halioglobus sp002862985
																																																											s__Halioglobus sp003646405
																																																											s__Halioglobus sp003646415
																																																											s__Halioglobus sp004745945
																																																											s__Halioglobus sp008370495
																																																											s__Halioglobus sp009937575
																																																											s__Halioglobus sp013214285
																																																											s__Halioglobus sp015222725
																																																											s__Halioglobus sp016704305
																																																											s__Halioglobus sp016744355
																																																											s__Halioglobus sp018657645
																																																											s__Halioglobus sp020443325
																																																											s__Halioglobus sp020443345
																																																											s__Halioglobus sp020443425
																																																											s__Halioglobus sp024224435
																																																											s__Halioglobus sp024234675
																																																											s__Halioglobus sp024234735
																																																											s__Halioglobus sp024234815
																																																											s__Halioglobus sp024234855
																																																											s__Halioglobus sp024640505
																																																											s__Halioglobus sp024642245
																																																											s__Halioglobus sp024642265
																																																											s__Halioglobus sp024686215
																																																											s__Halioglobus sp024742415
																																																											s__Halioglobus sp028823475
																																																											s__Halioglobus sp028825045
																																																											s__Halioglobus sp029246385
																																																											s__Halioglobus sp029287595
																																																											s__Halioglobus sp029859085
																																																											s__Halioglobus sp030426545
																																																											s__Halioglobus sp030427485
																																																											s__Halioglobus sp030428835
																																																											s__Halioglobus sp030431585
																																																											s__Halioglobus sp030591305
																																																											s__Halioglobus sp905480565
																																																											s__Halioglobus sp913061115
																																																											s__Halioglobus sp913062625
																																																											s__Halioglobus unicus
																																																											s__Halioglobus_A pacificus
																																																											s__Haliovirga abyssi
																																																											s__Haliscomenobacter hydrossis
																																																											s__Haliscomenobacter sp013298445
																																																											s__Haliscomenobacter sp013299105
																																																											s__Haliscomenobacter sp016718685
																																																											s__Haliscomenobacter sp027486765
																																																											s__Haliscomenobacter sp027488855
																																																											s__Hallerella intestinalis
																																																											s__Hallerella porci
																																																											s__Hallerella sp002390045
																																																											s__Hallerella sp017959225
																																																											s__Hallerella sp023231365
																																																											s__Hallerella sp024689485
																																																											s__Hallerella sp934691725
																																																											s__Hallerella sp934700345
																																																											s__Hallerella succinigenes
																																																											s__Haloactinopolyspora alba
																																																											s__Haloactinopolyspora sp021793295
																																																											s__Haloactinospora alba
																																																											s__Halobacillus aidingensis
																																																											s__Halobacillus alkaliphilus
																																																											s__Halobacillus dabanensis
																																																											s__Halobacillus faecis
																																																											s__Halobacillus fulvus
																																																											s__Halobacillus halophilus
																																																											s__Halobacillus halophilus_A
																																																											s__Halobacillus karajensis
																																																											s__Halobacillus kuroshimensis
																																																											s__Halobacillus litoralis
																																																											s__Halobacillus litoralis_A
																																																											s__Halobacillus litoralis_B
																																																											s__Halobacillus litoralis_C
																																																											s__Halobacillus litoralis_D
																																																											s__Halobacillus litoralis_E
																																																											s__Halobacillus litoralis_F
																																																											s__Halobacillus locisalis
																																																											s__Halobacillus mangrovi
																																																											s__Halobacillus salinus
																																																											s__Halobacillus sp000786645
																																																											s__Halobacillus sp001592845
																																																											s__Halobacillus sp019599545
																																																											s__Halobacillus sp022919095
																																																											s__Halobacillus yeomjeoni
																																																											s__Halobacillus_A andaensis
																																																											s__Halobacillus_A campisalis
																																																											s__Halobacillus_A hunanensis
																																																											s__Halobacillus_A ihumii
																																																											s__Halobacillus_A massiliensis
																																																											s__Halobacillus_A naozhouensis
																																																											s__Halobacillus_A sp022919835
																																																											s__Halobacillus_A sp022921115
																																																											s__Halobacillus_A sp024189295
																																																											s__Halobacillus_A sp024189315
																																																											s__Halobacillus_A sp900240285
																																																											s__Halobacillus_A sp902809865
																																																											s__Halobacteriovorax marinus
																																																											s__Halobacteriovorax marinus_A
																																																											s__Halobacteriovorax sp002366565
																																																											s__Halobacteriovorax sp002753895
																																																											s__Halobacteriovorax sp004006665
																																																											s__Halobacteriovorax_A sp000443995
																																																											s__Halobacteriovorax_A sp000447775
																																																											s__Halobacteriovorax_A sp000447795
																																																											s__Halobacteriovorax_A sp001874305
																																																											s__Halobacteriovorax_A sp002338505
																																																											s__Halobacteriovorax_A sp002686115
																																																											s__Halobacteriovorax_A sp002903145
																																																											s__Halobacteriovorax_A vibrionivorans
																																																											s__Halobacteroides halobius
																																																											s__Halocynthiibacter namhaensis
																																																											s__Halocynthiibacter sp003031585
																																																											s__Halocynthiibacter styelae
																																																											s__Halocyntiibacter_A alkanivorans
																																																											s__Halodesulfovibrio aestuarii
																																																											s__Halodesulfovibrio mangrovi
																																																											s__Halodesulfovibrio marinisediminis
																																																											s__Halodesulfovibrio psychrotolerans
																																																											s__Halodesulfovibrio sp003252375
																																																											s__Halodesulfovibrio sp009914765
																																																											s__Halodesulfovibrio sp015482765
																																																											s__Halodesulfovibrio sp023460395
																																																											s__Halodesulfovibrio sp025210605
																																																											s__Halodesulfovibrio spirochaetisodalis
																																																											s__Halodesulfovibrio subterraneus
																																																											s__Haloechinothrix aidingensis
																																																											s__Haloechinothrix alba
																																																											s__Haloferula arcticus
																																																											s__Haloferula flavescens
																																																											s__Haloferula lutea
																																																											s__Haloferula luteola
																																																											s__Haloferula marinus
																																																											s__Haloferula muciniphila_A
																																																											s__Haloferula rhizosphaerae
																																																											s__Haloferula rosea
																																																											s__Haloferula sp000739615
																																																											s__Haloferula sp002304315
																																																											s__Haloferula sp004293445
																																																											s__Haloferula sp022548915
																																																											s__Haloferula sp025457665
																																																											s__Haloferula sp027491155
																																																											s__Haloferula sp028293225
																																																											s__Haloferula sp030430455
																																																											s__Haloferula sp030431475
																																																											s__Haloferula sp937957985
																																																											s__Haloferula sp946481625
																																																											s__Haloferula sp946885645
																																																											s__Halofilum ochraceum
																																																											s__Halofilum sp007134775
																																																											s__Halofilum sp913055615
																																																											s__Haloglycomyces albus
																																																											s__Haloimpatiens lingqiaonensis
																																																											s__Haloimpatiens massiliensis
																																																											s__Haloimpatiens sp000744935
																																																											s__Halolactibacillus alkaliphilus
																																																											s__Halolactibacillus halophilus
																																																											s__Halolactibacillus miurensis
																																																											s__Halolacustris primus
																																																											s__Halolacustris secundus
																																																											s__Halolacustris sp022396035
																																																											s__Halolacustris sp028698215
																																																											s__Halomarinibacterium sedimenti
																																																											s__Halomarinibacterium sp002694465
																																																											s__Halomarinibacterium sp020435805
																																																											s__Halomicronema sp004212215
																																																											s__Halomicronema sp010671905
																																																											s__Halomicronema sp016888165
																																																											s__Halomicronema sp028330965
																																																											s__Halomicronema sp937897665
																																																											s__Halomicronema sp937899725
																																																											s__Halomicronema_B hongdechloris
																																																											s__Halomonas aestuarii
																																																											s__Halomonas alimentaria
																																																											s__Halomonas alkalicola
																																																											s__Halomonas almeriensis
																																																											s__Halomonas beimenensis
																																																											s__Halomonas binhaiensis
																																																											s__Halomonas borealis
																																																											s__Halomonas campaniensis
																																																											s__Halomonas caseinilytica
																																																											s__Halomonas cerina
																																																											s__Halomonas cupida
																																																											s__Halomonas daqiaonensis
																																																											s__Halomonas denitrificans
																																																											s__Halomonas elongata
																																																											s__Halomonas elongata_B
																																																											s__Halomonas eurihalina
																																																											s__Halomonas fontilapidosi
																																																											s__Halomonas gemina
																																																											s__Halomonas getboli
																																																											s__Halomonas halmophila
																																																											s__Halomonas halocynthiae
																																																											s__Halomonas halodenitrificans
																																																											s__Halomonas halophila
																																																											s__Halomonas heilongjiangensis
																																																											s__Halomonas huangheensis
																																																											s__Halomonas icarae
																																																											s__Halomonas jincaotanensis
																																																											s__Halomonas korlensis
																																																											s__Halomonas litopenaei
																																																											s__Halomonas litopenaei_A
																																																											s__Halomonas lysinitropha
																																																											s__Halomonas maura
																																																											s__Halomonas nitroreducens
																																																											s__Halomonas organivorans
																																																											s__Halomonas ramblicola
																																																											s__Halomonas saccharevitans
																																																											s__Halomonas salina_B
																																																											s__Halomonas shengliensis
																																																											s__Halomonas smyrnensis
																																																											s__Halomonas sp003202205
																																																											s__Halomonas sp003552795
																																																											s__Halomonas sp003553625
																																																											s__Halomonas sp003560175
																																																											s__Halomonas sp009363755
																																																											s__Halomonas sp014859505
																																																											s__Halomonas sp015595025
																																																											s__Halomonas sp018401555
																																																											s__Halomonas sp020201075
																																																											s__Halomonas sp024137965
																																																											s__Halomonas sp024636705
																																																											s__Halomonas sp025725685
																																																											s__Halomonas sp029263665
																																																											s__Halomonas sp029889845
																																																											s__Halomonas sp030010555
																																																											s__Halomonas sp030708455
																																																											s__Halomonas sp947490095
																																																											s__Halomonas sp947501415
																																																											s__Halomonas stenophila
																																																											s__Halomonas urmiana
																																																											s__Halomonas urumqiensis
																																																											s__Halomonas ventosae
																																																											s__Halomonas ventosae_C
																																																											s__Halonatronomonas betaini
																																																											s__Halonatronomonas sp007130465
																																																											s__Halonatronum saccharophilum
																																																											s__Haloplasma contractile
																																																											s__Halopolyspora algeriensis
																																																											s__Halopseudomonas aestusnigri
																																																											s__Halopseudomonas bauzanensis
																																																											s__Halopseudomonas excrementavium
																																																											s__Halopseudomonas formosensis
																																																											s__Halopseudomonas gallaeciensis
																																																											s__Halopseudomonas laoshanensis
																																																											s__Halopseudomonas litoralis
																																																											s__Halopseudomonas nanhaiensis
																																																											s__Halopseudomonas neustonica
																																																											s__Halopseudomonas oceani
																																																											s__Halopseudomonas pachastrellae
																																																											s__Halopseudomonas pelagia
																																																											s__Halopseudomonas pelagia_A
																																																											s__Halopseudomonas pertucinogena
																																																											s__Halopseudomonas phragmitis
																																																											s__Halopseudomonas profundi
																																																											s__Halopseudomonas sabulinigri
																																																											s__Halopseudomonas sabulinigri_A
																																																											s__Halopseudomonas salegens
																																																											s__Halopseudomonas salina
																																																											s__Halopseudomonas saliphila
																																																											s__Halopseudomonas saudimassiliensis
																																																											s__Halopseudomonas sp002287035
																																																											s__Halopseudomonas sp002296055
																																																											s__Halopseudomonas sp002840055
																																																											s__Halopseudomonas sp002979975
																																																											s__Halopseudomonas sp007117785
																																																											s__Halopseudomonas sp007692485
																																																											s__Halopseudomonas sp012735335
																																																											s__Halopseudomonas sp012844345
																																																											s__Halopseudomonas sp016763285
																																																											s__Halopseudomonas sp021545785
																																																											s__Halopseudomonas sp023475025
																																																											s__Halopseudomonas sp030603065
																																																											s__Halopseudomonas xiamenensis
																																																											s__Halopseudomonas xinjiangensis
																																																											s__Halopseudomonas xinjiangensis_A
																																																											s__Halopseudomonas yangmingensis
																																																											s__Halorhodospira abdelmalekii
																																																											s__Halorhodospira halochloris
																																																											s__Halorhodospira halophila
																																																											s__Halorhodospira halophila_A
																																																											s__Halorhodospira neutriphila
																																																											s__Halorhodospira sp003552345
																																																											s__Halorhodospira sp003552625
																																																											s__Halorhodospira sp913055575
																																																											s__Halorhodospira sp913055765
																																																											s__Halosaccharopolyspora lacisalsi
																																																											s__Halospina denitrificans
																																																											s__Halospina salipaludis
																																																											s__Halospina sp007135745
																																																											s__Halospina utahensis
																																																											s__Halospina utahensis_B
																																																											s__Halotalea alkalilenta
																																																											s__Halotalea alkalilenta_A
																																																											s__Halothece natronophila
																																																											s__Halothece salina
																																																											s__Halothece sp000317635
																																																											s__Halothece sp003021905
																																																											s__Halothece sp009909085
																																																											s__Halothece sp018610095
																																																											s__Halothermothrix orenii
																																																											s__Halothiobacillus neapolitanus
																																																											s__Halothiobacillus neapolitanus_A
																																																											s__Halothiobacillus neapolitanus_B
																																																											s__Halothiobacillus sp001663815
																																																											s__Halothiobacillus sp002281295
																																																											s__Halothiobacillus sp002282715
																																																											s__Halothiobacillus sp021795795
																																																											s__Halothiobacillus sp021801265
																																																											s__Halothiobacillus sp023255735
																																																											s__Halothiobacillus sp024636015
																																																											s__Halothiobacillus sp028710545
																																																											s__Halotia branconii
																																																											s__Halovulum dunhuangense
																																																											s__Halovulum marinum
																																																											s__Halovulum marinum_A
																																																											s__Halovulum sediminis
																																																											s__Halovulum sp937900975
																																																											s__Halovulum sp938049225
																																																											s__Halovulum sp947495795
																																																											s__Halpernia frigidisoli
																																																											s__Halpernia humi
																																																											s__Hamadaea flava
																																																											s__Hamadaea sp013361475
																																																											s__Hamadaea sp013362815
																																																											s__Hamadaea tsunoensis
																																																											s__Hamiltonella defensa
																																																											s__Hamiltonella defensa_A
																																																											s__Hanamia caeni
																																																											s__Hanamia hankyongi
																																																											s__Hanamia sp003132765
																																																											s__Hanamia sp017307735
																																																											s__Hanamia sp018268075
																																																											s__Hanamia sp019455085
																																																											s__Hanamia sp021780705
																																																											s__Hanamia sp023251285
																																																											s__Hanamia sp023251335
																																																											s__Hanamia sp023957755
																																																											s__Hanamia sp024103425
																																																											s__Hanamia sp025933775
																																																											s__Hanamia sp025933935
																																																											s__Hanamia sp027364635
																																																											s__Hanamia sp028876495
																																																											s__Hanamia sp030706605
																																																											s__Hanamia sp030853195
																																																											s__Hanamia sp030946565
																																																											s__Hanamia sp030948465
																																																											s__Hankyongella ginsenosidimutans
																																																											s__Hansschlegelia beijingensis
																																																											s__Hansschlegelia methanolivorans
																																																											s__Hansschlegelia plantiphila
																																																											s__Hansschlegelia quercus
																																																											s__Hansschlegelia sp000384475
																																																											s__Hansschlegelia sp003241695
																																																											s__Hansschlegelia sp031316315
																																																											s__Hansschlegelia sp902168115
																																																											s__Hansschlegelia zhihuaiae
																																																											s__Hanstruepera flava
																																																											s__Hanstruepera marina
																																																											s__Hanstruepera neustonica
																																																											s__Hanstruepera ponticola
																																																											s__Hanstruepera sp030425285
																																																											s__Haoranjiania flava
																																																											s__Haoranjiania sp023386235
																																																											s__Haoranjiania sp023396345
																																																											s__Haploplasma axanthum
																																																											s__Haploplasma modicum
																																																											s__Haploplasma sp012837395
																																																											s__Harryflintia acetispora
																																																											s__Harryflintia sp022792175
																																																											s__Harryflintia sp022793895
																																																											s__Harryflintia sp949743955
																																																											s__Harrysmithimonas galli
																																																											s__Hartigia pinicola
																																																											s__Hartmannibacter diazotrophicus
																																																											s__Hasllibacter halocynthiae
																																																											s__Hassallia brevis
																																																											s__Hassallia byssoidea_A
																																																											s__Hassallia hofmanni
																																																											s__Hassallia radiosum_A
																																																											s__Hassallia rafaelensis
																																																											s__Hassallia sp002218085
																																																											s__Hassallia sp949127635
																																																											s__Hassallia sp949127805
																																																											s__Hatepunaea meridiana
																																																											s__Hathewaya histolytica
																																																											s__Hathewaya limosa
																																																											s__Hathewaya massiliensis
																																																											s__Hathewaya proteolytica
																																																											s__Hazenella coriacea
																																																											s__HB2-32-21 sp002431545
																																																											s__HB2-32-21 sp003448675
																																																											s__HB2-32-21 sp003645535
																																																											s__HB2-32-21 sp019090225
																																																											s__HB2-32-21 sp021773435
																																																											s__HB2-32-21 sp937998635
																																																											s__HCHbin5 sp002753505
																																																											s__HCHbin5 sp015229095
																																																											s__HCHbin5 sp015233035
																																																											s__HCHbin5 sp903913345
																																																											s__HCM1 sp002995645
																																																											s__HDB-SIOI813 sp001805205
																																																											s__HdN1 sp000198515
																																																											s__HDS-20 sp018680005
																																																											s__HDS-28 sp018679315
																																																											s__HDS-28 sp029861705
																																																											s__HDS-28 sp947258555
																																																											s__Hel1-33-131 sp001735745
																																																											s__Hel1-33-131 sp018608625
																																																											s__Hel1-33-131 sp018608705
																																																											s__Hel1-33-131 sp018608725
																																																											s__Hel1-33-131 sp018608735
																																																											s__Hel1-33-131 sp018608765
																																																											s__Hel1-33-131 sp018673215
																																																											s__Hel1-33-131 sp029252105
																																																											s__Hel1-33-131 sp029252265
																																																											s__Hel1-33-131 sp029253805
																																																											s__Hel1-33-131 sp030835325
																																																											s__Hel1-33-131 sp905181825
																																																											s__Hel1-33-131 sp905479095
																																																											s__Hel1-33-131 sp913052445
																																																											s__Hel1-33-131 sp943787365
																																																											s__Hel1-33-131 sp943788095
																																																											s__Hel1-33-131 sp943788135
																																																											s__Hel1-33-131 sp943789465
																																																											s__Hel1-33-131 sp949499105
																																																											s__Helcobacillus massiliensis
																																																											s__Helcobacillus sp947252755
																																																											s__Helcococcus kunzii
																																																											s__Helcococcus massiliensis
																																																											s__Helcococcus ovis
																																																											s__Helcococcus sp023418535
																																																											s__Helcococcus sp023442495
																																																											s__Helcococcus sp946998255
																																																											s__Helcococcus sp947253305
																																																											s__Helcococcus sueciensis
																																																											s__Helicobacter acinonychis
																																																											s__Helicobacter cetorum
																																																											s__Helicobacter cetorum_B
																																																											s__Helicobacter cetorum_C
																																																											s__Helicobacter pylori
																																																											s__Helicobacter pylori_A
																																																											s__Helicobacter pylori_BU
																																																											s__Helicobacter pylori_C
																																																											s__Helicobacter pylori_CG
																																																											s__Helicobacter pylori_CH
																																																											s__Helicobacter pylori_CI
																																																											s__Helicobacter pylori_CJ
																																																											s__Helicobacter pylori_CK
																																																											s__Helicobacter pylori_CL
																																																											s__Helicobacter pylori_CM
																																																											s__Helicobacter pylori_CN
																																																											s__Helicobacter pylori_CO
																																																											s__Helicobacter pylori_CP
																																																											s__Helicobacter pylori_CQ
																																																											s__Helicobacter pylori_CR
																																																											s__Helicobacter pylori_CS
																																																											s__Helicobacter_A aurati
																																																											s__Helicobacter_A bilis
																																																											s__Helicobacter_A bilis_B
																																																											s__Helicobacter_A didelphidarum
																																																											s__Helicobacter_A muridarum
																																																											s__Helicobacter_A rappini
																																																											s__Helicobacter_A saguini
																																																											s__Helicobacter_A sp029257755
																																																											s__Helicobacter_A sp029264655
																																																											s__Helicobacter_A sp029264775
																																																											s__Helicobacter_A sp949287835
																																																											s__Helicobacter_A sp949299115
																																																											s__Helicobacter_A trogontum
																																																											s__Helicobacter_B canis
																																																											s__Helicobacter_B canis_B
																																																											s__Helicobacter_B fennelliae
																																																											s__Helicobacter_B macacae
																																																											s__Helicobacter_B sp001854545
																																																											s__Helicobacter_B sp003364135
																																																											s__Helicobacter_B sp017502485
																																																											s__Helicobacter_B sp937906905
																																																											s__Helicobacter_B sp944323645
																																																											s__Helicobacter_C cinaedi
																																																											s__Helicobacter_C hepaticus
																																																											s__Helicobacter_C jaachi
																																																											s__Helicobacter_C japonicus
																																																											s__Helicobacter_C labetoulli
																																																											s__Helicobacter_C magdeburgensis
																																																											s__Helicobacter_C marmotae
																																																											s__Helicobacter_C sp000765665
																																																											s__Helicobacter_C sp022511165
																																																											s__Helicobacter_C sp026241255
																																																											s__Helicobacter_C sp910577135
																																																											s__Helicobacter_C typhlonius
																																																											s__Helicobacter_D apodemus
																																																											s__Helicobacter_D burdigaliensis
																																																											s__Helicobacter_D canadensis
																																																											s__Helicobacter_D colisuis
																																																											s__Helicobacter_D ganmani
																																																											s__Helicobacter_D mesocricetorum
																																																											s__Helicobacter_D pullorum
																																																											s__Helicobacter_D rodentium
																																																											s__Helicobacter_D sp000765675
																																																											s__Helicobacter_D sp000765695
																																																											s__Helicobacter_D sp014799995
																																																											s__Helicobacter_D sp022511145
																																																											s__Helicobacter_D sp022766795
																																																											s__Helicobacter_D sp022770205
																																																											s__Helicobacter_D sp027859255
																																																											s__Helicobacter_D sp029067145
																																																											s__Helicobacter_D sp900770765
																																																											s__Helicobacter_D sp937893305
																																																											s__Helicobacter_D sp944325475
																																																											s__Helicobacter_D sp947367035
																																																											s__Helicobacter_D sp947588965
																																																											s__Helicobacter_D turcicus
																																																											s__Helicobacter_D valdiviensis
																																																											s__Helicobacter_D winghamensis
																																																											s__Helicobacter_E ailurogastricus
																																																											s__Helicobacter_E baculiformis
																																																											s__Helicobacter_E bizzozeronii
																																																											s__Helicobacter_E cynogastricus
																																																											s__Helicobacter_E felis
																																																											s__Helicobacter_E heilmannii
																																																											s__Helicobacter_E labacensis
																																																											s__Helicobacter_E mehlei
																																																											s__Helicobacter_E salomonis
																																																											s__Helicobacter_E sp019703305
																																																											s__Helicobacter_E sp019703325
																																																											s__Helicobacter_E sp030296895
																																																											s__Helicobacter_E suis
																																																											s__Helicobacter_E suis_A
																																																											s__Helicobacter_E suis_B
																																																											s__Helicobacter_E vulpis
																																																											s__Helicobacter_F avicola
																																																											s__Helicobacter_F equorum_A
																																																											s__Helicobacter_F himalayensis
																																																											s__Helicobacter_F sp002287135
																																																											s__Helicobacter_F sp003288805
																																																											s__Helicobacter_F sp003364115
																																																											s__Helicobacter_F sp934728205
																																																											s__Helicobacter_F sp944325775
																																																											s__Helicobacter_F sp944326445
																																																											s__Helicobacter_G avistercoris
																																																											s__Helicobacter_G brantae
																																																											s__Helicobacter_G cholecystus
																																																											s__Helicobacter_G enhydrae
																																																											s__Helicobacter_G kayseriensis
																																																											s__Helicobacter_G pametensis
																																																											s__Helicobacter_H anatolicus
																																																											s__Helicobacter_H anseris
																																																											s__Helicobacter_H anseris_A
																																																											s__Helicobacter_H mustelae
																																																											s__Helicobacter_H sp900199585
																																																											s__Helicobacter_H sp949298825
																																																											s__Helicobacter_I sp002272875
																																																											s__Helicobacter_I sp002272925
																																																											s__Helicobacter_J sp002272785
																																																											s__Helicobacter_J sp002272795
																																																											s__Helicobacter_J sp002272825
																																																											s__Helicobacter_J sp002272835
																																																											s__Helicobacter_J sp002272865
																																																											s__Helicobacter_J sp002272895
																																																											s__Helicobacter_J sp030688855
																																																											s__Heliobacterium chlorum
																																																											s__Heliobacterium mobile
																																																											s__Heliomarina baculiformis
																																																											s__Heliomarina sp002210165
																																																											s__Heliomarina sp018223035
																																																											s__Heliomicrobium gestii
																																																											s__Heliomicrobium modesticaldum
																																																											s__Heliomicrobium undosum
																																																											s__Heliophilum fasciatum
																																																											s__Heliorestis acidaminivorans
																																																											s__Heliorestis convoluta
																																																											s__Hellea balneolensis
																																																											s__Hellea sp018645985
																																																											s__Hellea sp020629195
																																																											s__Hellea sp020629875
																																																											s__Hellea sp023300105
																																																											s__Hellea sp028224375
																																																											s__Hellea sp029250925
																																																											s__Hellea sp905477785
																																																											s__Hellea sp937995665
																																																											s__Hellea sp938007935
																																																											s__Hemerobacter limicola
																																																											s__Henriciella algicola
																																																											s__Henriciella aquimarina
																																																											s__Henriciella barbarensis
																																																											s__Henriciella litoralis
																																																											s__Henriciella marina
																																																											s__Henriciella marina_A
																																																											s__Henriciella mobilis
																																																											s__Henriciella pelagia
																																																											s__Henriciella sp001854405
																																																											s__Henriciella sp002172915
																																																											s__Henriciella sp002733705
																																																											s__Henriciella sp012960415
																																																											s__Henriciella sp013213785
																																																											s__Henriciella sp013213825
																																																											s__Henriciella sp013214545
																																																											s__Henriciella sp017642885
																																																											s__Henriciella sp019448215
																																																											s__Henriciella sp021776655
																																																											s__Henriciella sp024742355
																																																											s__Henriciella sp024743015
																																																											s__Henriciella sp024743315
																																																											s__Henriciella sp027019605
																																																											s__Henriciella sp029238175
																																																											s__Henriciella sp029936995
																																																											s__Henriciella sp029937755
																																																											s__Henriciella sp030066975
																																																											s__Henriciella sp913056435
																																																											s__Henriciella sp938084575
																																																											s__Hepatobacter penaei
																																																											s__Hepatoplasma crinochetorum
																																																											s__Hepatoplasma crinochetorum_A
																																																											s__Hepatoplasma scabrum
																																																											s__Hepatoplasma vulgare
																																																											s__Herbaspirillum aquaticum
																																																											s__Herbaspirillum autotrophicum
																																																											s__Herbaspirillum chlorophenolicum
																																																											s__Herbaspirillum frisingense
																																																											s__Herbaspirillum frisingense_B
																																																											s__Herbaspirillum hiltneri
																																																											s__Herbaspirillum huttiense
																																																											s__Herbaspirillum lusitanum
																																																											s__Herbaspirillum rhizosphaerae
																																																											s__Herbaspirillum robiniae
																																																											s__Herbaspirillum rubrisubalbicans
																																																											s__Herbaspirillum seropedicae
																																																											s__Herbaspirillum sp000261365
																																																											s__Herbaspirillum sp000282135
																																																											s__Herbaspirillum sp000282575
																																																											s__Herbaspirillum sp000577615
																																																											s__Herbaspirillum sp002257565
																																																											s__Herbaspirillum sp004134995
																																																											s__Herbaspirillum sp004563925
																																																											s__Herbaspirillum sp006715495
																																																											s__Herbaspirillum sp013426985
																																																											s__Herbaspirillum sp014192645
																																																											s__Herbaspirillum sp015654605
																																																											s__Herbaspirillum sp015655165
																																																											s__Herbaspirillum sp016429215
																																																											s__Herbaspirillum sp017744395
																																																											s__Herbaspirillum sp017814915
																																																											s__Herbaspirillum sp019233085
																																																											s__Herbaspirillum sp020179755
																																																											s__Herbaspirillum sp026225475
																																																											s__Herbaspirillum sp028291765
																																																											s__Herbaspirillum sp028292625
																																																											s__Herbaspirillum sp028993615
																																																											s__Herbiconiux aconitum
																																																											s__Herbiconiux daphne
																																																											s__Herbiconiux flava
																																																											s__Herbiconiux gentiana
																																																											s__Herbiconiux ginsengi
																																																											s__Herbiconiux moechotypicola
																																																											s__Herbiconiux oxytropis
																																																											s__Herbiconiux solani
																																																											s__Herbiconiux sp000333435
																																																											s__Herbiconiux sp004297105
																																																											s__Herbiconiux sp005502775
																																																											s__Herbiconiux sp013113715
																																																											s__Herbiconiux sp015350805
																																																											s__Herbiconiux sp023264855
																																																											s__Herbiconiux sp023264895
																																																											s__Herbidospora cretacea
																																																											s__Herbidospora daliensis
																																																											s__Herbidospora galbida
																																																											s__Herbidospora mongoliensis
																																																											s__Herbidospora sakaeratensis
																																																											s__Herbidospora solisilvae
																																																											s__Herbidospora yilanensis
																																																											s__Herbihabitans rhizosphaerae
																																																											s__Herbivorax alkalicellulosi
																																																											s__Herbivorax saccincola
																																																											s__Herbivorax sp012517995
																																																											s__Herbivorax sp012841175
																																																											s__Herbivorax sp030848475
																																																											s__Heritagella caecorum
																																																											s__Heritagella gallinarum
																																																											s__Heritagella intestinalis
																																																											s__Heritagella pullistercoris
																																																											s__Heritagella sp019418545
																																																											s__Heritagella sp019422525
																																																											s__Heritagella sp022767925
																																																											s__Heritagella sp905200265
																																																											s__Heritagella sp905215105
																																																											s__Heritagella sp944380795
																																																											s__Heritagella sp944384915
																																																											s__Heritagella sp946484175
																																																											s__Herminiimonas arsenicoxydans
																																																											s__Herminiimonas arsenitoxidans
																																																											s__Herminiimonas contaminans
																																																											s__Herminiimonas fonticola
																																																											s__Herminiimonas sp000013625
																																																											s__Herminiimonas sp001464355
																																																											s__Herminiimonas sp002384815
																																																											s__Herminiimonas sp003852535
																																																											s__Herminiimonas sp030645555
																																																											s__Herminiimonas sp030655415
																																																											s__Herpetosiphon aurantiacus
																																																											s__Herpetosiphon geysericola
																																																											s__Herpetosiphon giganteus
																																																											s__Herpetosiphon llansteffanensis
																																																											s__Herpetosiphon sp020161265
																																																											s__Hespellia sp028689735
																																																											s__Hespellia sp028693555
																																																											s__Hespellia sp028694105
																																																											s__Hespellia stercorisuis
																																																											s__Hesperobacter lustricola
																																																											s__Heteroclostridium caecigallinarum
																																																											s__Heteroclostridium sp017457385
																																																											s__Heteroclostridium sp017505015
																																																											s__Heteroclostridium sp910585195
																																																											s__Heteroclostridium sp944336125
																																																											s__Heteroruminococcus faecigallinarum
																																																											s__Heteroruminococcus sp017547245
																																																											s__Heteroruminococcus sp017847995
																																																											s__Heteroruminococcus sp023396215
																																																											s__Heteroscilispira lomanii
																																																											s__Heteroscilispira sp934561725
																																																											s__Heteroscilispira sp944385595
																																																											s__Heyndrickxia oleronia
																																																											s__Heyndrickxia sporothermodurans
																																																											s__Heyndrickxia sporothermodurans_A
																																																											s__Heyndrickxia vini
																																																											s__HGM04593 sp015060835
																																																											s__HGM04593 sp015060885
																																																											s__HGM04593 sp015060905
																																																											s__HGM04593 sp015060965
																																																											s__HGM04593 sp017381475
																																																											s__HGM04593 sp017383665
																																																											s__HGM04593 sp017398805
																																																											s__HGM04593 sp017407905
																																																											s__HGM04593 sp017408685
																																																											s__HGM04593 sp017416705
																																																											s__HGM04593 sp017442185
																																																											s__HGM04593 sp017451695
																																																											s__HGM04593 sp017462065
																																																											s__HGM04593 sp017466065
																																																											s__HGM04593 sp017467015
																																																											s__HGM04593 sp017467885
																																																											s__HGM04593 sp017481875
																																																											s__HGM04593 sp017503645
																																																											s__HGM04593 sp017507105
																																																											s__HGM04593 sp017516885
																																																											s__HGM04593 sp017522785
																																																											s__HGM04593 sp017522915
																																																											s__HGM04593 sp017536325
																																																											s__HGM04593 sp017536695
																																																											s__HGM04593 sp017536765
																																																											s__HGM04593 sp017546505
																																																											s__HGM04593 sp017546635
																																																											s__HGM04593 sp017546785
																																																											s__HGM04593 sp017547205
																																																											s__HGM04593 sp017547585
																																																											s__HGM04593 sp017554605
																																																											s__HGM04593 sp017555585
																																																											s__HGM04593 sp017555845
																																																											s__HGM04593 sp017555865
																																																											s__HGM04593 sp017557045
																																																											s__HGM04593 sp017558165
																																																											s__HGM04593 sp017560125
																																																											s__HGM04593 sp017631585
																																																											s__HGM04593 sp017646665
																																																											s__HGM04593 sp017647225
																																																											s__HGM04593 sp017647725
																																																											s__HGM04593 sp017647975
																																																											s__HGM04593 sp017936265
																																																											s__HGM04593 sp017938245
																																																											s__HGM04593 sp030535995
																																																											s__HGM04593 sp900769465
																																																											s__HGM04593 sp900769765
																																																											s__HGM04593 sp900770655
																																																											s__HGM04593 sp900770665
																																																											s__HGM04593 sp904501775
																																																											s__HGM04593 sp904502185
																																																											s__HGM04593 sp904502235
																																																											s__HGM04593 sp937896105
																																																											s__HGM04593 sp937900095
																																																											s__HGM04593 sp937906165
																																																											s__HGM04593 sp937914945
																																																											s__HGM05190 sp022510465
																																																											s__HGM05190 sp022511505
																																																											s__HGM05190 sp900759815
																																																											s__HGM05190 sp947628305
																																																											s__HGM05232 sp900759955
																																																											s__HGM05376 sp017507285
																																																											s__HGM05376 sp017522255
																																																											s__HGM05376 sp017555745
																																																											s__HGM05376 sp017560705
																																																											s__HGM05376 sp017561155
																																																											s__HGM05376 sp017646685
																																																											s__HGM05376 sp900769785
																																																											s__HGM05398 sp024405895
																																																											s__HGM05398 sp030523485
																																																											s__HGM05398 sp900767385
																																																											s__HGM05398 sp937898265
																																																											s__HGM08974 sp900766555
																																																											s__HGM10611 sp017463365
																																																											s__HGM10611 sp900770645
																																																											s__HGM10766 sp900757295
																																																											s__HGM10766 sp944358225
																																																											s__HGM10766 sp946498375
																																																											s__HGM10766 sp947585915
																																																											s__HGM10766 sp947594925
																																																											s__HGM10766 sp947624705
																																																											s__HGM10766 sp947625365
																																																											s__HGM10766 sp947626055
																																																											s__HGM10766 sp947628495
																																																											s__HGM10766 sp947629935
																																																											s__HGM10818 sp900772445
																																																											s__HGM10818 sp905211265
																																																											s__HGM10818 sp934167825
																																																											s__HGM10818 sp947584955
																																																											s__HGM10836 sp900772095
																																																											s__HGM10857 sp900557305
																																																											s__HGM10857 sp910578745
																																																											s__HGM10857 sp934168005
																																																											s__HGM10857 sp947246355
																																																											s__HGM10857 sp947623815
																																																											s__HGM10857 sp947628105
																																																											s__HGM10857 sp947628785
																																																											s__HGM10857 sp947629265
																																																											s__HGM10857 sp948629335
																																																											s__HGM10857 sp951800155
																																																											s__HGM10890 sp023398335
																																																											s__HGM10890 sp900769965
																																																											s__HGM11327 sp900759935
																																																											s__HGM11367 sp015069335
																																																											s__HGM11367 sp015069385
																																																											s__HGM11367 sp017467895
																																																											s__HGM11367 sp017650795
																																																											s__HGM11367 sp900767835
																																																											s__HGM11367 sp900768425
																																																											s__HGM11367 sp918262735
																																																											s__HGM11367 sp937895935
																																																											s__HGM11368 sp900772745
																																																											s__HGM11368 sp937880755
																																																											s__HGM11368 sp945872615
																																																											s__HGM11368 sp945992255
																																																											s__HGM11372 sp900767715
																																																											s__HGM11372 sp934747805
																																																											s__HGM11377 sp020024085
																																																											s__HGM11377 sp900755035
																																																											s__HGM11377 sp934365195
																																																											s__HGM11386 sp022791055
																																																											s__HGM11386 sp900761915
																																																											s__HGM11386 sp949294845
																																																											s__HGM11412 sp015055525
																																																											s__HGM11412 sp017398825
																																																											s__HGM11412 sp017504165
																																																											s__HGM11412 sp017504795
																																																											s__HGM11412 sp017536205
																																																											s__HGM11412 sp017545865
																																																											s__HGM11412 sp017558825
																																																											s__HGM11412 sp017628935
																																																											s__HGM11412 sp017646945
																																																											s__HGM11412 sp900770185
																																																											s__HGM11412 sp934248055
																																																											s__HGM11412 sp934254755
																																																											s__HGM11412 sp937912025
																																																											s__HGM11416 sp015055965
																																																											s__HGM11416 sp017399665
																																																											s__HGM11416 sp017456665
																																																											s__HGM11416 sp017522945
																																																											s__HGM11416 sp900766495
																																																											s__HGM11416 sp900768525
																																																											s__HGM11416 sp934247855
																																																											s__HGM11416 sp934249215
																																																											s__HGM11416 sp934292955
																																																											s__HGM11416 sp934796775
																																																											s__HGM11417 sp900761895
																																																											s__HGM11501 sp017411325
																																																											s__HGM11501 sp017536285
																																																											s__HGM11501 sp030535815
																																																											s__HGM11501 sp900766735
																																																											s__HGM11501 sp934476235
																																																											s__HGM11507 sp900761005
																																																											s__HGM11507 sp934403665
																																																											s__HGM11514 sp900757255
																																																											s__HGM11521 sp900751885
																																																											s__HGM11525 sp017483065
																																																											s__HGM11525 sp018384175
																																																											s__HGM11525 sp900770405
																																																											s__HGM11525 sp944391635
																																																											s__HGM11525 sp945948775
																																																											s__HGM11530 sp900751685
																																																											s__HGM11604 sp016295665
																																																											s__HGM11604 sp900769875
																																																											s__HGM11616 sp900761075
																																																											s__HGM11616 sp934373295
																																																											s__HGM11616 sp934438035
																																																											s__HGM11788 sp900760465
																																																											s__HGM11808 sp017547125
																																																											s__HGM11808 sp900757025
																																																											s__HGM11808 sp944380405
																																																											s__HGM12587 sp017622875
																																																											s__HGM12587 sp900766915
																																																											s__HGM12619 sp015067305
																																																											s__HGM12619 sp015067385
																																																											s__HGM12619 sp016281805
																																																											s__HGM12619 sp016281915
																																																											s__HGM12619 sp017427285
																																																											s__HGM12619 sp017440085
																																																											s__HGM12619 sp017441125
																																																											s__HGM12619 sp017621705
																																																											s__HGM12619 sp900753195
																																																											s__HGM12619 sp902783255
																																																											s__HGM12619 sp904502105
																																																											s__HGM12619 sp947305805
																																																											s__HGM12619 sp959604355
																																																											s__HGM12650 sp017504205
																																																											s__HGM12650 sp900761725
																																																											s__HGM12657 sp900760575
																																																											s__HGM12657 sp934447715
																																																											s__HGM12669 sp900761935
																																																											s__HGM12713 sp015063305
																																																											s__HGM12713 sp015063335
																																																											s__HGM12713 sp015063485
																																																											s__HGM12713 sp015063535
																																																											s__HGM12713 sp015063655
																																																											s__HGM12713 sp015063845
																																																											s__HGM12713 sp015064065
																																																											s__HGM12713 sp015064085
																																																											s__HGM12713 sp015064735
																																																											s__HGM12713 sp015065365
																																																											s__HGM12713 sp017411785
																																																											s__HGM12713 sp017411935
																																																											s__HGM12713 sp017453285
																																																											s__HGM12713 sp017457465
																																																											s__HGM12713 sp017461365
																																																											s__HGM12713 sp017461745
																																																											s__HGM12713 sp017462035
																																																											s__HGM12713 sp017462145
																																																											s__HGM12713 sp017462795
																																																											s__HGM12713 sp017463065
																																																											s__HGM12713 sp017464565
																																																											s__HGM12713 sp017503865
																																																											s__HGM12713 sp017504335
																																																											s__HGM12713 sp017504545
																																																											s__HGM12713 sp017504995
																																																											s__HGM12713 sp017536635
																																																											s__HGM12713 sp017623375
																																																											s__HGM12713 sp017625755
																																																											s__HGM12713 sp017631085
																																																											s__HGM12713 sp017631855
																																																											s__HGM12713 sp017648425
																																																											s__HGM12713 sp017935225
																																																											s__HGM12713 sp900754175
																																																											s__HGM12713 sp900770605
																																																											s__HGM12713 sp904501715
																																																											s__HGM12713 sp937893945
																																																											s__HGM12713 sp937894775
																																																											s__HGM12789 sp015066215
																																																											s__HGM12789 sp900766585
																																																											s__HGM12789 sp934667845
																																																											s__HGM12814 sp900770165
																																																											s__HGM12814 sp934454005
																																																											s__HGM12814 sp934501135
																																																											s__HGM12957 sp900760695
																																																											s__HGM12998 sp900756495
																																																											s__HGM12998 sp947649225
																																																											s__HGM13006 sp017469795
																																																											s__HGM13006 sp029012465
																																																											s__HGM13006 sp900756575
																																																											s__HGM13006 sp900757695
																																																											s__HGM13006 sp902475435
																																																											s__HGM13006 sp902475515
																																																											s__HGM13006 sp902778525
																																																											s__HGM13006 sp905201305
																																																											s__HGM13006 sp905202605
																																																											s__HGM13006 sp905234425
																																																											s__HGM13006 sp934512135
																																																											s__HGM13006 sp934546685
																																																											s__HGM13006 sp949289625
																																																											s__HGM13010 sp017415945
																																																											s__HGM13010 sp017938835
																																																											s__HGM13010 sp022779345
																																																											s__HGM13010 sp022800755
																																																											s__HGM13010 sp900754965
																																																											s__HGM13010 sp905214605
																																																											s__HGM13010 sp947644595
																																																											s__HGM13222 sp029007575
																																																											s__HGM13222 sp900757485
																																																											s__HGM13222 sp944386455
																																																											s__HGM13222 sp959605275
																																																											s__HGM13233 sp900762805
																																																											s__HGM13618 sp017469465
																																																											s__HGM13618 sp900753975
																																																											s__HGM13618 sp947588905
																																																											s__HGM13634 sp900770385
																																																											s__HGM13634 sp905198755
																																																											s__HGM13634 sp934130435
																																																											s__HGM13634 sp934162365
																																																											s__HGM13634 sp934177485
																																																											s__HGM13634 sp934183305
																																																											s__HGM13634 sp947589445
																																																											s__HGM13634 sp947594065
																																																											s__HGM13634 sp947624925
																																																											s__HGM13634 sp947628425
																																																											s__HGM13862 sp012515255
																																																											s__HGM13862 sp900760825
																																																											s__HGM13862 sp934271085
																																																											s__HGM13862 sp944390435
																																																											s__HGM13862 sp944393575
																																																											s__HGM14224 sp900761905
																																																											s__HGM16780 sp030536665
																																																											s__HGM16780 sp900538765
																																																											s__HGM16780 sp900762585
																																																											s__HGM16780 sp944390275
																																																											s__HGM16780 sp944390355
																																																											s__HGM16780 sp944390905
																																																											s__HGM16780 sp944391315
																																																											s__HGM16780 sp944391345
																																																											s__HGM16780 sp944391365
																																																											s__HGM16780 sp944391615
																																																											s__HGM16780 sp944392325
																																																											s__HGM16780 sp944393695
																																																											s__HGM16780 sp949289935
																																																											s__HGM16780 sp949295395
																																																											s__HGM16780 sp949295935
																																																											s__HGM20899 sp900767005
																																																											s__HGM20899 sp944393045
																																																											s__HGW-1 sp002841375
																																																											s__HGW-1 sp002841625
																																																											s__HGW-15 sp002840535
																																																											s__HGW-15 sp016926135
																																																											s__HGW-15 sp020060215
																																																											s__HGW-17 sp002841825
																																																											s__HGW-17 sp002841905
																																																											s__HGW-17 sp018817795
																																																											s__HGW-17 sp020724705
																																																											s__HGW-17 sp938004375
																																																											s__HGW-BRC1-1 sp002842095
																																																											s__HIGHO2-12-38-15 sp001801745
																																																											s__HIGHO2-12-38-15 sp016218405
																																																											s__HIMB100 sp000238815
																																																											s__HIMB100 sp002348585
																																																											s__HIMB100 sp002700485
																																																											s__HIMB100 sp002721775
																																																											s__HIMB100 sp002722385
																																																											s__HIMB100 sp902518965
																																																											s__HIMB100 sp902520575
																																																											s__HIMB100 sp902523435
																																																											s__HIMB11 sp000472185
																																																											s__HIMB11 sp003486095
																																																											s__HIMB11 sp009920225
																																																											s__HIMB11 sp009920815
																																																											s__HIMB11 sp018222665
																																																											s__HIMB11 sp022424725
																																																											s__HIMB11 sp913060475
																																																											s__HIMB114 sp000163555
																																																											s__HIMB114 sp002171085
																																																											s__HIMB114 sp002684895
																																																											s__HIMB114 sp002692055
																																																											s__HIMB114 sp003209195
																																																											s__HIMB114 sp008638005
																																																											s__HIMB114 sp022763425
																																																											s__HIMB114 sp902524955
																																																											s__HIMB30 sp000227525
																																																											s__HIMB30 sp002691485
																																																											s__HIMB30 sp002705325
																																																											s__HIMB30 sp002705795
																																																											s__HIMB30 sp002714245
																																																											s__HIMB30 sp002717305
																																																											s__HIMB30 sp002730235
																																																											s__HIMB30 sp002731015
																																																											s__HIMB30 sp008087055
																																																											s__HIMB30 sp009922705
																																																											s__HIMB30 sp010024125
																																																											s__HIMB30 sp018401755
																																																											s__HIMB30 sp018402605
																																																											s__HIMB30 sp024640985
																																																											s__HIMB30 sp028339155
																																																											s__HIMB30 sp902528165
																																																											s__HIMB30 sp902536515
																																																											s__HIMB30 sp902541775
																																																											s__HIMB30 sp902558075
																																																											s__HIMB30 sp902594275
																																																											s__HIMB30 sp913042205
																																																											s__HIMB30 sp913057215
																																																											s__HIMB30 sp913061245
																																																											s__HIMB30 sp913062835
																																																											s__HIMB59 sp000299115
																																																											s__HIMB59 sp002169365
																																																											s__HIMB59 sp002705265
																																																											s__HIMB59 sp003216195
																																																											s__HIMB59 sp003281065
																																																											s__HIMB59 sp004321805
																																																											s__HIMB59 sp008638215
																																																											s__HIMB59 sp019651435
																																																											s__HIMB59 sp027623775
																																																											s__HIMB59 sp029246865
																																																											s__HIMB59 sp902509695
																																																											s__HIMB59 sp902514885
																																																											s__HIMB59 sp902515765
																																																											s__HIMB59 sp902516235
																																																											s__HIMB59 sp902518505
																																																											s__HIMB59 sp902521155
																																																											s__HIMB59 sp902521465
																																																											s__HIMB59 sp902521485
																																																											s__HIMB59 sp902521835
																																																											s__HIMB59 sp902522155
																																																											s__HIMB59 sp902522585
																																																											s__HIMB59 sp902523135
																																																											s__HIMB59 sp902523865
																																																											s__HIMB59 sp902524245
																																																											s__HIMB59 sp902526965
																																																											s__HIMB59 sp902527045
																																																											s__HIMB59 sp902527525
																																																											s__HIMB59 sp902527545
																																																											s__HIMB59 sp902528805
																																																											s__HIMB59 sp902529795
																																																											s__HIMB59 sp902530745
																																																											s__HIMB59 sp902538085
																																																											s__HIMB59 sp902539635
																																																											s__HIMB59 sp902542505
																																																											s__HIMB59 sp902543855
																																																											s__HIMB59 sp902546975
																																																											s__HIMB59 sp902555695
																																																											s__HIMB59 sp902556735
																																																											s__HIMB59 sp902557145
																																																											s__HIMB59 sp902560595
																																																											s__HIMB59 sp902574995
																																																											s__HIMB59 sp902575065
																																																											s__HIMB59 sp902575725
																																																											s__HIMB59 sp902583235
																																																											s__HIMB59 sp902584795
																																																											s__HIMB59 sp902588615
																																																											s__HIMB59 sp902591315
																																																											s__HIMB59 sp902592365
																																																											s__HIMB59 sp902594145
																																																											s__HIMB59 sp902595525
																																																											s__HIMB59 sp902598275
																																																											s__HIMB59 sp902599405
																																																											s__HIMB59 sp902601865
																																																											s__HIMB59 sp902610175
																																																											s__HIMB59 sp902610255
																																																											s__HIMB59 sp902610415
																																																											s__HIMB59 sp902611415
																																																											s__HIMB59 sp902613185
																																																											s__HIMB59 sp902613845
																																																											s__HIMB59 sp902615815
																																																											s__HIMB59 sp902616855
																																																											s__HIMB59 sp902617355
																																																											s__HIMB59 sp902617465
																																																											s__HIMB59 sp902617485
																																																											s__HIMB59 sp902617515
																																																											s__HIMB59 sp902619375
																																																											s__HIMB59 sp902621205
																																																											s__HIMB59 sp902632575
																																																											s__Hinthialibacter antarcticus
																																																											s__Hippea alviniae
																																																											s__Hippea jasoniae
																																																											s__Hippea maritima
																																																											s__Hippea sp000526195
																																																											s__Hippea sp015486705
																																																											s__Hippea sp015486955
																																																											s__Hippea sp015486965
																																																											s__Hippea sp015490005
																																																											s__Hippea sp027035885
																																																											s__Hippea sp027045065
																																																											s__Hirschia baltica
																																																											s__Hirschia maritima
																																																											s__Hirschia sp002709235
																																																											s__Histophilus somni
																																																											s__HK1 sp000583135
																																																											s__HK1 sp022826505
																																																											s__HK1 sp026709935
																																																											s__HK1 sp958295465
																																																											s__HK1 sp958295835
																																																											s__HKB214 sp018333395
																																																											s__HKB214 sp018725565
																																																											s__HKCCE3408 sp015689685
																																																											s__HKCCE3408 sp015689705
																																																											s__HK-STAS-PATE-10 sp023898505
																																																											s__HK-STAS-PATE-2 sp023898425
																																																											s__HK-STAS-PATE-2 sp937863195
																																																											s__HK-STAS-PATE-3 sp023898465
																																																											s__HK-STAS-PATE-34 sp023898605
																																																											s__HK-STAS-PATE-36 sp023898625
																																																											s__HK-STAS-PATE-42 sp023898665
																																																											s__HK-STAS-PATE-42 sp029781075
																																																											s__HK-STAS-PATE-42 sp030917805
																																																											s__HK-STAS-PATE-42 sp937871805
																																																											s__HK-STAS-PATE-9 sp023898485
																																																											s__HKST-UBA178 sp020445335
																																																											s__HKST-UBA178 sp020445405
																																																											s__HKST-UBA178 sp020445415
																																																											s__HKST-UBA178 sp024235175
																																																											s__HKST-UBA178 sp024235215
																																																											s__HKST-UBA178 sp024235255
																																																											s__HKST-UBA22 sp020429045
																																																											s__HKST-UBA223 sp020443245
																																																											s__HKST-UBA85 sp020435705
																																																											s__HLUCCA01 sp001314545
																																																											s__HLUCCA01 sp020832235
																																																											s__HLUCCA01 sp022565415
																																																											s__HLUCCA09 sp001314685
																																																											s__HLUCCA09 sp003340565
																																																											s__HLUCCA09 sp003390865
																																																											s__HMF5848 sp003944835
																																																											s__HMF7647 sp009834875
																																																											s__HNR sp029760935
																																																											s__HO2-37-13b sp001789395
																																																											s__HO2-39-17 sp001817425
																																																											s__HO2-43-120 sp001821295
																																																											s__HO2-43-30 sp001819985
																																																											s__HO2-45-11b sp001817055
																																																											s__HO2-45-11b sp001817115
																																																											s__HO2-45-11b sp021414205
																																																											s__HO2-45-11b sp027624555
																																																											s__HO2-45-13 sp001821765
																																																											s__HO2-45-28 sp001819395
																																																											s__HO2-45-28 sp016432485
																																																											s__HO2-49-34 sp001781205
																																																											s__HO2-49-34 sp001783515
																																																											s__HO2-FULL-38-9 sp001793095
																																																											s__HO2-FULL-47-45 sp001776775
																																																											s__Hoaglandella endobia
																																																											s__Hoeflea alexandrii
																																																											s__Hoeflea alexandrii_A
																																																											s__Hoeflea halophila
																																																											s__Hoeflea marina
																																																											s__Hoeflea olei
																																																											s__Hoeflea phototrophica
																																																											s__Hoeflea sp000759435
																																																											s__Hoeflea sp000961635
																																																											s__Hoeflea sp001011155
																																																											s__Hoeflea sp002733955
																																																											s__Hoeflea sp014359905
																																																											s__Hoeflea sp018829385
																																																											s__Hoeflea sp019084245
																																																											s__Hoeflea sp020637795
																																																											s__Hoeflea sp026619415
																																																											s__Hoeflea sp026619435
																																																											s__Hoeflea sp029210485
																																																											s__Hoeflea sp030682515
																																																											s__Hoeflea sp947501405
																																																											s__Hoeflea_A prorocentri
																																																											s__Hoeflea_A sp004959855
																																																											s__Hoeflea_A sp024244645
																																																											s__Hoeflea_A sp024742485
																																																											s__Hoeflea_A sp027889715
																																																											s__Hoeflea_A sp028279875
																																																											s__Hoeflea_A sp029212415
																																																											s__Hoeflea_A sp029233925
																																																											s__Hoeflea_A sp947501445
																																																											s__Holdemanella biformis
																																																											s__Holdemanella hominis
																																																											s__Holdemanella porci
																																																											s__Holdemanella sp003436425
																																																											s__Holdemanella sp003458715
																																																											s__Holdemanella sp900547815
																																																											s__Holdemanella sp900556915
																																																											s__Holdemanella sp900754615
																																																											s__Holdemanella sp934754935
																																																											s__Holdemanella sp934772795
																																																											s__Holdemania filiformis
																																																											s__Holdemania massiliensis
																																																											s__Holdemania massiliensis_A
																																																											s__Holdemania sp900120005
																																																											s__Holdemania sp904395815
																																																											s__Holophaga foetida
																																																											s__Holophaga sediminis
																																																											s__Holophaga silvestris
																																																											s__Holophaga sp002068835
																																																											s__Holophaga sp002297665
																																																											s__Holophaga sp002298155
																																																											s__Holophaga sp002319925
																																																											s__Holophaga sp003165415
																																																											s__Holophaga sp016715205
																																																											s__Holophaga sp017859955
																																																											s__Holophaga sp020048105
																																																											s__Holophaga sp021287085
																																																											s__Holophaga sp025361955
																																																											s__Holophaga sp030691225
																																																											s__Holophaga sp030846775
																																																											s__Holophaga sp031292735
																																																											s__Holophaga sp903868115
																																																											s__Holospora curviuscula
																																																											s__Holospora obtusa
																																																											s__Holospora undulata_A
																																																											s__Holtiella sp900551325
																																																											s__Holtiella tumoricola
																																																											s__Holzapfeliella floricola
																																																											s__Hominenteromicrobium gallistercoris
																																																											s__Hominenteromicrobium mulieris
																																																											s__Hominenteromicrobium sp002305575
																																																											s__Hominenteromicrobium sp004555625
																																																											s__Hominenteromicrobium sp017407665
																																																											s__Hominenteromicrobium sp017623855
																																																											s__Hominenteromicrobium sp019422905
																																																											s__Hominenteromicrobium sp900549945
																																																											s__Hominenteromicrobium sp934643185
																																																											s__Hominenteromicrobium sp947623765
																																																											s__Hominenteromicrobium sp947631835
																																																											s__Hominibacterium faecale
																																																											s__Hominibacterium hominis
																																																											s__Hominibacterium odorimutans_A
																																																											s__Hominibacterium sp009911365
																																																											s__Hominibacterium sp019420305
																																																											s__Hominibacterium sp020558355
																																																											s__Hominibacterium sp910575405
																																																											s__Hominibacterium sp910583765
																																																											s__Hominibacterium sp959021945
																																																											s__Hominicoprocola fusiformis
																																																											s__Hominicoprocola sp002405995
																																																											s__Hominicoprocola sp002437735
																																																											s__Hominicoprocola sp003522105
																																																											s__Hominicoprocola sp015067435
																																																											s__Hominicoprocola sp015068395
																																																											s__Hominicoprocola sp015068465
																																																											s__Hominicoprocola sp016295615
																																																											s__Hominicoprocola sp017458025
																																																											s__Hominicoprocola sp017458885
																																																											s__Hominicoprocola sp017527825
																																																											s__Hominicoprocola sp017620315
																																																											s__Hominicoprocola sp024698225
																																																											s__Hominicoprocola sp030529725
																																																											s__Hominicoprocola sp900317525
																																																											s__Hominicoprocola sp900546295
																																																											s__Hominicoprocola sp900550165
																																																											s__Hominicoprocola sp900552015
																																																											s__Hominicoprocola sp900552375
																																																											s__Hominicoprocola sp900556145
																																																											s__Hominicoprocola sp900763705
																																																											s__Hominicoprocola sp900768135
																																																											s__Hominicoprocola sp902779695
																																																											s__Hominicoprocola sp902783035
																																																											s__Hominicoprocola sp934553255
																																																											s__Hominicoprocola sp934567115
																																																											s__Hominicoprocola sp934572445
																																																											s__Hominicoprocola sp934572465
																																																											s__Hominicoprocola sp934589665
																																																											s__Hominicoprocola sp934597535
																																																											s__Hominicoprocola sp934636865
																																																											s__Hominicoprocola sp934835795
																																																											s__Hominicoprocola sp937884915
																																																											s__Hominicoprocola sp937915075
																																																											s__Hominicoprocola sp946405325
																																																											s__Hominicoprocola sp946411835
																																																											s__Hominicoprocola sp947165595
																																																											s__Hominicoprocola sp947166955
																																																											s__Hominicoprocola sp947170435
																																																											s__Hominicoprocola sp947307255
																																																											s__Hominifimenecus microfluidus
																																																											s__Hominilimicola fabiformis
																																																											s__Hominilimicola sp001941225
																																																											s__Hominilimicola sp010206265
																																																											s__Hominilimicola sp017406485
																																																											s__Hominilimicola sp021203665
																																																											s__Hominilimicola sp022509025
																																																											s__Hominilimicola sp910578235
																																																											s__Hominilimicola sp910579415
																																																											s__Hominilimicola sp910585485
																																																											s__Hominilimicola sp910585795
																																																											s__Hominilimicola sp944390495
																																																											s__Hominilimicola sp945876665
																																																											s__Hominilimicola sp947585795
																																																											s__Hominilimicola sp947591315
																																																											s__Hominilimicola sp947623955
																																																											s__Hominilimicola sp947624165
																																																											s__Hominilimicola sp947624485
																																																											s__Hominilimicola sp947626045
																																																											s__Hominilimicola sp947626075
																																																											s__Hominilimicola sp947631235
																																																											s__Hominimerdicola aceti
																																																											s__Hominimerdicola alba
																																																											s__Hominimerdicola alba_A
																																																											s__Hominimerdicola alba_B
																																																											s__Hominimerdicola alba_C
																																																											s__Hominimerdicola alba_D
																																																											s__Hominimerdicola sp000621805
																																																											s__Hominimerdicola sp002368715
																																																											s__Hominimerdicola sp002371625
																																																											s__Hominimerdicola sp002391065
																																																											s__Hominimerdicola sp017464355
																																																											s__Hominimerdicola sp017478965
																																																											s__Hominimerdicola sp017484095
																																																											s__Hominimerdicola sp017626015
																																																											s__Hominimerdicola sp019423705
																																																											s__Hominimerdicola sp021770655
																																																											s__Hominimerdicola sp024692365
																																																											s__Hominimerdicola sp030531185
																																																											s__Hominimerdicola sp900314975
																																																											s__Hominimerdicola sp900318545
																																																											s__Hominimerdicola sp900319075
																																																											s__Hominimerdicola sp900539095
																																																											s__Hominimerdicola sp902762735
																																																											s__Hominimerdicola sp902767035
																																																											s__Hominimerdicola sp902786965
																																																											s__Hominimerdicola sp902786975
																																																											s__Hominimerdicola sp902787825
																																																											s__Hominimerdicola sp902788785
																																																											s__Hominimerdicola sp902800795
																																																											s__Hominimerdicola sp934435205
																																																											s__Hominimerdicola sp934476685
																																																											s__Hominimerdicola sp937894495
																																																											s__Hominimerdicola sp937898375
																																																											s__Hominimerdicola sp946187255
																																																											s__Hominimerdicola sp946544695
																																																											s__Hominimerdicola sp947302065
																																																											s__Hominimerdicola sp947307175
																																																											s__Hominisplanchenecus faecis
																																																											s__Hominisplanchenecus sp022769625
																																																											s__Hominisplanchenecus sp900551235
																																																											s__Hominisplanchenecus sp905214675
																																																											s__Hominisplanchenecus_A murintestinalis
																																																											s__Hominisplanchenecus_A sp002361955
																																																											s__Hominisplanchenecus_A sp900539525
																																																											s__Hominisplanchenecus_A sp900752065
																																																											s__Hominisplanchenecus_A sp900762665
																																																											s__Hominisplanchenecus_A sp937965795
																																																											s__Hominiventricola avistercoris
																																																											s__Hominiventricola filiformis
																																																											s__Hominiventricola sp001941045
																																																											s__Hominiventricola sp002491115
																																																											s__Hominiventricola sp003480725
																																																											s__Hominiventricola sp009774135
																																																											s__Hominiventricola sp009774145
																																																											s__Hominiventricola sp009774155
																																																											s__Hominiventricola sp017558865
																																																											s__Hominiventricola sp018223365
																																																											s__Hominiventricola sp018376135
																																																											s__Hominiventricola sp020860645
																																																											s__Hominiventricola sp021202815
																																																											s__Hominiventricola sp021203465
																																																											s__Hominiventricola sp021204285
																																																											s__Hominiventricola sp021205385
																																																											s__Hominiventricola sp030524125
																																																											s__Hominiventricola sp910574965
																																																											s__Hominiventricola sp910575445
																																																											s__Hominiventricola sp910579225
																																																											s__Hominiventricola sp910583615
																																																											s__Hominiventricola sp910583895
																																																											s__Hominiventricola sp910584205
																																																											s__Hominiventricola sp910584945
																																																											s__Hominiventricola sp910585465
																																																											s__Hominiventricola sp910585995
																																																											s__Hominiventricola sp910587495
																																																											s__Hominiventricola sp910587765
																																																											s__Hominiventricola sp944376715
																																																											s__Hominiventricola sp944381625
																																																											s__Hominiventricola sp947175375
																																																											s__Hominiventricola sp951802115
																																																											s__Homoserinibacter gongjuensis
																																																											s__Homoserinibacter intestinalis
																																																											s__Homoserinibacter larvae
																																																											s__Homoserinibacter mangrovi
																																																											s__Homoserinibacter sp001898835
																																																											s__Homoserinibacter sp003243275
																																																											s__Homoserinibacter sp003852775
																																																											s__Homoserinibacter sp008017545
																																																											s__Homoserinibacter sp011751905
																																																											s__Homoserinibacter sp014483895
																																																											s__Homoserinibacter sp023386365
																																																											s__Homoserinibacter sp023428065
																																																											s__Homoserinibacter sp023432005
																																																											s__Homoserinibacter sp023432305
																																																											s__Homoserinibacter sp030150265
																																																											s__Homoserinimonas aerilata
																																																											s__Homoserinimonas hongtaonis
																																																											s__Homoserinimonas sedimenticola
																																																											s__Homoserinimonas sp008001035
																																																											s__Homoserinimonas sp015234465
																																																											s__Hongsoonwoonella albiluteola
																																																											s__Hongsoonwoonella sediminis
																																																											s__Hongsoonwoonella zoysiae
																																																											s__Hopanoidiivorans cymbastelae
																																																											s__Hormoscilla sp005518205
																																																											s__Hormoscilla sp014323675
																																																											s__Hormoscilla sp014324065
																																																											s__Hornefia butyriciproducens
																																																											s__Hornefia minuta
																																																											s__Hornefia nodata
																																																											s__Hornefia porci
																																																											s__Hornefia sp000688015
																																																											s__Hornefia sp017425345
																																																											s__Hornefia sp900315125
																																																											s__Hornefia sp938045615
																																																											s__Hornefia sp945830395
																																																											s__Hornefia sp946614405
																																																											s__Horticoccus luteus
																																																											s__HOT-345 sp003260355
																																																											s__HOT-345 sp013333295
																																																											s__HOT-345 sp013333605
																																																											s__HOT-345 sp017453665
																																																											s__HOT-345 sp030528665
																																																											s__HOT-345 sp916049765
																																																											s__HOT-345 sp946405785
																																																											s__HOT-345 sp946611795
																																																											s__HOT-345 sp947168815
																																																											s__Howiella intestinavium
																																																											s__Howiella sp019417145
																																																											s__Howiella sp022791355
																																																											s__Howiella sp900543525
																																																											s__Hoyosella altamirensis
																																																											s__Hoyosella sp026041215
																																																											s__Hoyosella subflava
																																																											s__HR10 sp002898775
																																																											s__HR10 sp002923315
																																																											s__HR10 sp025055075
																																																											s__HR10 sp030550025
																																																											s__HR10 sp937934295
																																																											s__HRBIN11 sp002898535
																																																											s__HRBIN11 sp025061865
																																																											s__HRBIN11 sp030550225
																																																											s__HRBIN12 sp002898915
																																																											s__HRBIN12 sp004366195
																																																											s__HRBIN15 sp002898555
																																																											s__HRBIN16 sp002898895
																																																											s__HRBIN16 sp013314755
																																																											s__HRBIN16 sp023511455
																																																											s__HRBIN16 sp025054895
																																																											s__HRBIN16 sp025057335
																																																											s__HRBIN16 sp026003175
																																																											s__HRBIN16 sp026003195
																																																											s__HRBIN16 sp028275265
																																																											s__HRBIN16 sp937132045
																																																											s__HRBIN16 sp938027655
																																																											s__HRBIN21 sp002898295
																																																											s__HRBIN21 sp025055465
																																																											s__HRBIN21 sp025059875
																																																											s__HRBIN21 sp030550275
																																																											s__HRBIN21 sp030550395
																																																											s__HRBIN21 sp938084565
																																																											s__HRBIN23 sp002923335
																																																											s__HRBIN23 sp025060295
																																																											s__HRBIN24 sp002898615
																																																											s__HRBIN24 sp002898715
																																																											s__HRBIN24 sp025062275
																																																											s__HRBIN24 sp030550295
																																																											s__HRBIN29 sp002898215
																																																											s__HRBIN30 sp002898795
																																																											s__HRBIN30 sp026004215
																																																											s__HRBIN30 sp026415395
																																																											s__HRBIN30 sp937925685
																																																											s__HRBIN32 sp002898935
																																																											s__HRBIN32 sp025060455
																																																											s__HRBIN32 sp031296405
																																																											s__HRBIN32 sp938028835
																																																											s__HRBIN33 sp002923375
																																																											s__HRBIN34 sp002923395
																																																											s__HRBIN35 sp002898235
																																																											s__HRBIN35 sp030550735
																																																											s__HRBIN36 sp002898995
																																																											s__HRBIN36 sp025056555
																																																											s__HRBIN36 sp025060195
																																																											s__HRBIN37 sp002898375
																																																											s__HRBIN39 sp002898955
																																																											s__HRBIN39 sp015490605
																																																											s__HRBIN39 sp026982585
																																																											s__HRBIN39 sp026982705
																																																											s__HRBIN40 sp002898275
																																																											s__HSG29 sp027064135
																																																											s__HSG29 sp030377915
																																																											s__HS-T3 sp000829755
																																																											s__HS-T3 sp011125455
																																																											s__HT1-32 sp009649675
																																																											s__HT-58-2 sp002163975
																																																											s__HTCC2150 sp000169395
																																																											s__HTCC2207 sp000153445
																																																											s__HTCC2207 sp000511875
																																																											s__HTCC2207 sp001438605
																																																											s__HTCC2207 sp002313335
																																																											s__HTCC2207 sp002334915
																																																											s__HTCC2207 sp002335945
																																																											s__HTCC2207 sp002378645
																																																											s__HTCC2207 sp002382445
																																																											s__HTCC2207 sp002457245
																																																											s__HTCC2207 sp002469845
																																																											s__HTCC2207 sp002685195
																																																											s__HTCC2207 sp002685715
																																																											s__HTCC2207 sp003491845
																																																											s__HTCC2207 sp004211905
																																																											s__HTCC2207 sp012960115
																																																											s__HTCC2207 sp014381985
																																																											s__HTCC2207 sp017858135
																																																											s__HTCC2207 sp017858295
																																																											s__HTCC2207 sp018607525
																																																											s__HTCC2207 sp018607545
																																																											s__HTCC2207 sp018654575
																																																											s__HTCC2207 sp018663035
																																																											s__HTCC2207 sp018664075
																																																											s__HTCC2207 sp023255165
																																																											s__HTCC2207 sp024644585
																																																											s__HTCC2207 sp024644595
																																																											s__HTCC2207 sp024802545
																																																											s__HTCC2207 sp024959305
																																																											s__HTCC2207 sp025153755
																																																											s__HTCC2207 sp028822155
																																																											s__HTCC2207 sp029238255
																																																											s__HTCC2207 sp029242085
																																																											s__HTCC2207 sp029246925
																																																											s__HTCC2207 sp029248755
																																																											s__HTCC2207 sp029250825
																																																											s__HTCC2207 sp029252555
																																																											s__HTCC2207 sp029254005
																																																											s__HTCC2207 sp030741175
																																																											s__HTCC2207 sp905181925
																																																											s__HTCC2207 sp905182245
																																																											s__HTCC2207 sp905182265
																																																											s__HTCC2207 sp905182275
																																																											s__HTCC2207 sp905182855
																																																											s__HTCC2207 sp905478725
																																																											s__HTCC2207 sp905478975
																																																											s__HTCC2207 sp913031645
																																																											s__HTCC2207 sp913060735
																																																											s__HTCC2207 sp937911225
																																																											s__HTCC2207 sp938092205
																																																											s__HTCC2207 sp943787675
																																																											s__HTCC2207 sp943788445
																																																											s__HTCC2207 sp943788875
																																																											s__HTCC2207 sp943788895
																																																											s__HTCC2207 sp943846685
																																																											s__HTCC2207 sp949487135
																																																											s__HTCC5015 sp000155715
																																																											s__Hugenholtzia roseola
																																																											s__Hugonella massiliensis
																																																											s__Hugonella sp022644775
																																																											s__Huintestinicola butyrica
																																																											s__Huintestinicola sp001941135
																																																											s__Huintestinicola sp002395525
																																																											s__Huintestinicola sp017394475
																																																											s__Huintestinicola sp017410745
																																																											s__Huintestinicola sp017468865
																																																											s__Huintestinicola sp017544185
																																																											s__Huintestinicola sp017829005
																																																											s__Huintestinicola sp017848125
																																																											s__Huintestinicola sp018110855
																																																											s__Huintestinicola sp018110925
																																																											s__Huintestinicola sp018110985
																																																											s__Huintestinicola sp022787085
																																																											s__Huintestinicola sp023667165
																																																											s__Huintestinicola sp023667745
																																																											s__Huintestinicola sp028720105
																																																											s__Huintestinicola sp900768995
																																																											s__Huintestinicola sp902782875
																																																											s__Huintestinicola sp934486875
																																																											s__Huintestinicola sp945835085
																																																											s__Huintestinicola sp945867875
																																																											s__Huintestinicola sp946186215
																																																											s__Huintestinicola sp947174365
																																																											s__Huintestinicola sp947175005
																																																											s__Huintestinicola sp947625735
																																																											s__Humibacillus xanthopallidus
																																																											s__Humibacillus xanthopallidus_A
																																																											s__Humibacter albus
																																																											s__Humibacter ginsenosidimutans
																																																											s__Humibacter sp012985205
																																																											s__Humibacter sp015655415
																																																											s__Humibacter sp022761015
																																																											s__Humidesulfovibrio mexicanus
																																																											s__Humidesulfovibrio sp001799475
																																																											s__Humidesulfovibrio sp001871085
																																																											s__Humidesulfovibrio sp002422505
																																																											s__Humidesulfovibrio sp002840405
																																																											s__Humidesulfovibrio sp016218665
																																																											s__Humidesulfovibrio sp018817515
																																																											s__Humidesulfovibrio sp018822105
																																																											s__Humidesulfovibrio sp020692325
																																																											s__Humidesulfovibrio sp023438245
																																																											s__Humidesulfovibrio sp025350085
																																																											s__Humidesulfovibrio sp030689645
																																																											s__Humidesulfovibrio sp030824035
																																																											s__Humidesulfovibrio sp031082295
																																																											s__Humidesulfovibrio sp031292175
																																																											s__Humidesulfovibrio sp903843965
																																																											s__Humihabitans oryzae
																																																											s__Humimicrobium oleiphilum
																																																											s__Humimicrobium sp003486795
																																																											s__Humimicrobium sp012837825
																																																											s__Humimicrobium sp028695395
																																																											s__Humimonas hydrogenitrophica
																																																											s__Humisphaera borealis
																																																											s__Humisphaera sp028288905
																																																											s__Humitalea rosea
																																																											s__HUN007 sp000712055
																																																											s__HUN007 sp002315235
																																																											s__HUN007 sp015066745
																																																											s__HUN007 sp015066815
																																																											s__HUN007 sp016296165
																																																											s__HUN007 sp017438745
																																																											s__HUN007 sp017848115
																																																											s__HUN007 sp017848205
																																																											s__HUN007 sp023458875
																																																											s__HUN007 sp030533325
																																																											s__HUN007 sp030539275
																																																											s__HUN007 sp902789705
																																																											s__HUN007 sp937872775
																																																											s__HUN007 sp945876405
																																																											s__Hungateiclostridium mesophilum
																																																											s__Hungateiclostridium sp001512505
																																																											s__Hungateiclostridium sp012523755
																																																											s__Hungateiclostridium sp012798835
																																																											s__Hungateiclostridium straminisolvens
																																																											s__Hungateiclostridium thermocellum
																																																											s__Hungatella effluvii
																																																											s__Hungatella hathewayi
																																																											s__Hungatella sp959018155
																																																											s__Hungatella_A hathewayi_A
																																																											s__Hungatella_B pullicola
																																																											s__Hutsoniella sourekii
																																																											s__Hwanghaeella grinnelliae
																																																											s__Hwanghaeella sp028282025
																																																											s__HXMU1420-13 sp017640605
																																																											s__HXMU1420-13 sp017643365
																																																											s__HXMU1420-13 sp022360375
																																																											s__HXMU1420-2 sp017643305
																																																											s__HXMU1420-2 sp951812615
																																																											s__HXMU1428-3 sp017640685
																																																											s__HXMU1428-3 sp021604645
																																																											s__HXMU1428-3 sp021604665
																																																											s__HXMU1428-3 sp021775385
																																																											s__HXMU1428-3 sp021775425
																																																											s__HXMU1428-3 sp021775775
																																																											s__HXMU1428-3 sp028285025
																																																											s__HY038 sp014117425
																																																											s__HY038 sp025449335
																																																											s__HY158 sp009660225
																																																											s__HY158 sp021793935
																																																											s__HY158 sp947251855
																																																											s__HY326 sp026157065
																																																											s__HY326 sp029893325
																																																											s__Hyalangium gracile
																																																											s__Hyalangium minutum
																																																											s__Hyalangium sp016926755
																																																											s__Hyalangium versicolor
																																																											s__Hydrocarboniclastica marina
																																																											s__Hydrocarboniphaga daqingensis
																																																											s__Hydrocarboniphaga effusa
																																																											s__Hydrocarboniphaga sp023254435
																																																											s__Hydrocarboniphaga sp028291725
																																																											s__Hydrococcus rivularis
																																																											s__Hydrococcus sp000317025
																																																											s__Hydrococcus sp012031035
																																																											s__Hydrococcus sp025454425
																																																											s__Hydrogenedens sp020216745
																																																											s__Hydrogenedens sp937124615
																																																											s__Hydrogenedens sp938014335
																																																											s__Hydrogenedens terephthalicus
																																																											s__Hydrogenibacillus schlegelii
																																																											s__Hydrogenibacillus sp014896255
																																																											s__Hydrogeniiclostridium mannosilyticum
																																																											s__Hydrogenimonas sp003945285
																																																											s__Hydrogenimonas sp003978765
																																																											s__Hydrogenimonas sp013153475
																																																											s__Hydrogenimonas sp015484905
																																																											s__Hydrogenimonas sp015490295
																																																											s__Hydrogenimonas sp015494675
																																																											s__Hydrogenimonas sp021647345
																																																											s__Hydrogenimonas sp026986055
																																																											s__Hydrogenimonas sp027065515
																																																											s__Hydrogenimonas sp027065635
																																																											s__Hydrogenimonas sp027067015
																																																											s__Hydrogenimonas sp027081015
																																																											s__Hydrogenimonas sp029932565
																																																											s__Hydrogenimonas sp029933015
																																																											s__Hydrogenimonas sp030296055
																																																											s__Hydrogenimonas sp030826715
																																																											s__Hydrogenimonas thermophila
																																																											s__Hydrogenimonas urashimensis
																																																											s__Hydrogenispora ethanolica
																																																											s__Hydrogenispora sp023400055
																																																											s__Hydrogenispora sp023410535
																																																											s__Hydrogenispora sp023417475
																																																											s__Hydrogenisulfobacillus filiaventi
																																																											s__Hydrogenivirga aeolica_A
																																																											s__Hydrogenivirga caldilitoris
																																																											s__Hydrogenivirga sp013153495
																																																											s__Hydrogenivirga sp015487535
																																																											s__Hydrogenivirga sp015487835
																																																											s__Hydrogenivirga sp015490105
																																																											s__Hydrogenivirga sp015490115
																																																											s__Hydrogenivirga sp015490215
																																																											s__Hydrogenivirga sp015492115
