## Supplementary Dataset S1 Bacterial and Archaeal elaborated counts for "What can the current global bacterial taxonomy knowledge reveal about the actual (past and present) ecological success of each lineage?" (part 5 of 11)

### Sheet: Bacteria (continued)
Phylum	Phyla	classes	orders	families	genera	species	%		cla/phy	ord/cla	fam/ord	gen/fam	sp/gen			Class	classes	orders	families	genera	species	%		ord/cla	fam/ord	gen/fam	sp/gen			Order	orders	families	genera	species	%		fam/ord	gen/fam	sp/gen			Family	families	genera	species	%		gen/fam	sp/gen			Genus	genera	species	%		sp/gen		species
																																																											s__Hydrogenivirga sp024280065
																																																											s__Hydrogenivirga sp026981975
																																																											s__Hydrogenivirga sp026982025
																																																											s__Hydrogenivirga sp026983685
																																																											s__Hydrogenivirga sp027014185
																																																											s__Hydrogenivirga sp027049085
																																																											s__Hydrogenivirga sp027079305
																																																											s__Hydrogenivirga sp030950545
																																																											s__Hydrogenoanaerobacterium saccharovorans
																																																											s__Hydrogenobacter hydrogenophilus
																																																											s__Hydrogenobacter sp023255875
																																																											s__Hydrogenobacter sp028276405
																																																											s__Hydrogenobacter thermophilus
																																																											s__Hydrogenobaculum sp000213785
																																																											s__Hydrogenobaculum sp002341805
																																																											s__Hydrogenobaculum sp002878215
																																																											s__Hydrogenobaculum sp003543175
																																																											s__Hydrogenobaculum sp023269915
																																																											s__Hydrogenophaga aromaticivorans
																																																											s__Hydrogenophaga borbori
																																																											s__Hydrogenophaga crassostreae
																																																											s__Hydrogenophaga crocea
																																																											s__Hydrogenophaga electricum
																																																											s__Hydrogenophaga flava
																																																											s__Hydrogenophaga intermedia
																																																											s__Hydrogenophaga intermedia_A
																																																											s__Hydrogenophaga intermedia_B
																																																											s__Hydrogenophaga intermedia_C
																																																											s__Hydrogenophaga palleronii
																																																											s__Hydrogenophaga pseudoflava
																																																											s__Hydrogenophaga pseudoflava_A
																																																											s__Hydrogenophaga sp001428625
																																																											s__Hydrogenophaga sp001713375
																																																											s__Hydrogenophaga sp001770705
																																																											s__Hydrogenophaga sp001770905
																																																											s__Hydrogenophaga sp002001205
																																																											s__Hydrogenophaga sp002127215
																																																											s__Hydrogenophaga sp002127265
																																																											s__Hydrogenophaga sp002840835
																																																											s__Hydrogenophaga sp002842215
																																																											s__Hydrogenophaga sp003241965
																																																											s__Hydrogenophaga sp003599455
																																																											s__Hydrogenophaga sp004795855
																																																											s__Hydrogenophaga sp005503365
																																																											s__Hydrogenophaga sp006227785
																																																											s__Hydrogenophaga sp006227825
																																																											s__Hydrogenophaga sp009859475
																																																											s__Hydrogenophaga sp010104355
																																																											s__Hydrogenophaga sp011390835
																																																											s__Hydrogenophaga sp011390855
																																																											s__Hydrogenophaga sp011391495
																																																											s__Hydrogenophaga sp011391745
																																																											s__Hydrogenophaga sp011772445
																																																											s__Hydrogenophaga sp013823485
																																																											s__Hydrogenophaga sp013823505
																																																											s__Hydrogenophaga sp013823655
																																																											s__Hydrogenophaga sp014773545
																																																											s__Hydrogenophaga sp016741995
																																																											s__Hydrogenophaga sp016790705
																																																											s__Hydrogenophaga sp018333605
																																																											s__Hydrogenophaga sp018335615
																																																											s__Hydrogenophaga sp018780075
																																																											s__Hydrogenophaga sp018780385
																																																											s__Hydrogenophaga sp018903185
																																																											s__Hydrogenophaga sp018993155
																																																											s__Hydrogenophaga sp019264445
																																																											s__Hydrogenophaga sp019635465
																																																											s__Hydrogenophaga sp020047875
																																																											s__Hydrogenophaga sp021154985
																																																											s__Hydrogenophaga sp021166755
																																																											s__Hydrogenophaga sp021729865
																																																											s__Hydrogenophaga sp022844385
																																																											s__Hydrogenophaga sp023415035
																																																											s__Hydrogenophaga sp025458415
																																																											s__Hydrogenophaga sp025458545
																																																											s__Hydrogenophaga sp025458915
																																																											s__Hydrogenophaga sp025699295
																																																											s__Hydrogenophaga sp026125785
																																																											s__Hydrogenophaga sp026125825
																																																											s__Hydrogenophaga sp028698005
																																																											s__Hydrogenophaga sp030158645
																																																											s__Hydrogenophaga sp030373225
																																																											s__Hydrogenophaga sp030373245
																																																											s__Hydrogenophaga sp030604135
																																																											s__Hydrogenophaga sp030651625
																																																											s__Hydrogenophaga sp030653975
																																																											s__Hydrogenophaga sp030656115
																																																											s__Hydrogenophaga sp030682835
																																																											s__Hydrogenophaga sp030684755
																																																											s__Hydrogenophaga sp030696525
																																																											s__Hydrogenophaga sp937873395
																																																											s__Hydrogenophaga sp946482115
																																																											s__Hydrogenophaga sp958439165
																																																											s__Hydrogenophaga taeniospiralis
																																																											s__Hydrogenophilus sp026416515
																																																											s__Hydrogenophilus thermoluteolus
																																																											s__Hydrogenophilus thiooxidans
																																																											s__Hydrogenosomobacter endosymbioticus
																																																											s__Hydrogenothermus marinus
																																																											s__Hydrogenothermus sp003978675
																																																											s__Hydrogenothermus sp012961365
																																																											s__Hydrogenothermus sp015490675
																																																											s__Hydrogenothermus sp015519975
																																																											s__Hydrogenothermus sp027052485
																																																											s__Hydrogenovibrio crunogenus
																																																											s__Hydrogenovibrio halophilus
																																																											s__Hydrogenovibrio kuenenii
																																																											s__Hydrogenovibrio marinus
																																																											s__Hydrogenovibrio sp001507535
																																																											s__Hydrogenovibrio sp001507555
																																																											s__Hydrogenovibrio sp002299585
																																																											s__Hydrogenovibrio sp002779995
																																																											s__Hydrogenovibrio sp002848135
																																																											s__Hydrogenovibrio sp009296185
																																																											s__Hydrogenovibrio sp015484555
																																																											s__Hydrogenovibrio sp029625905
																																																											s__Hydrogenovibrio thermophilus
																																																											s__Hydromicrobium americanum
																																																											s__Hydromicrobium sp004376325
																																																											s__Hydromicrobium sp013202875
																																																											s__Hydromicrobium sp016783995
																																																											s__Hydromicrobium sp016870675
																																																											s__Hydromicrobium sp018894445
																																																											s__Hydromicrobium sp028717265
																																																											s__Hydromicrobium sp030611285
																																																											s__Hydromonas cinctiostellae
																																																											s__Hydromonas duriensis
																																																											s__Hydromonas sp937862905
																																																											s__Hydrotalea flava
																																																											s__Hydrotalea sandarakina
																																																											s__Hydrotalea sp021824365
																																																											s__Hydrotalea sp028877005
																																																											s__Hydrothermus pacificus
																																																											s__Hyella patelloides
																																																											s__Hyella sp937996665
																																																											s__Hylemonella delicata
																																																											s__Hylemonella gracilis
																																																											s__Hylemonella gracilis_A
																																																											s__Hylemonella gracilis_B
																																																											s__Hylemonella gracilis_C
																																																											s__Hylemonella gracilis_D
																																																											s__Hylemonella sp001432305
																																																											s__Hylemonella sp001797315
																																																											s__Hylemonella sp002342165
																																																											s__Hylemonella sp002454975
																																																											s__Hylemonella sp002633085
																																																											s__Hylemonella sp003500955
																																																											s__Hylemonella sp013334205
																																																											s__Hylemonella sp016185015
																																																											s__Hylemonella sp017853735
																																																											s__Hylemonella sp017856435
																																																											s__Hylemonella sp019745555
																																																											s__Hylemonella sp019746735
																																																											s__Hylemonella sp020248905
																																																											s__Hylemonella sp020621965
																																																											s__Hylemonella sp021845965
																																																											s__Hylemonella sp025356545
																																																											s__Hylemonella sp027532185
																																																											s__Hylemonella sp028869035
																																																											s__Hylemonella sp030680575
																																																											s__Hylemonella sp030695415
																																																											s__Hylemonella sp946481355
																																																											s__Hylemonella sp947374105
																																																											s__Hylemonella sp947374705
																																																											s__Hylemonella sp947454695
																																																											s__Hylemonella sp947454955
																																																											s__Hylemonella sp947455145
																																																											s__Hymenobacter actinosclerus
																																																											s__Hymenobacter aerophilus
																																																											s__Hymenobacter amundsenii
																																																											s__Hymenobacter aquaticus
																																																											s__Hymenobacter arizonensis
																																																											s__Hymenobacter armeniacus
																																																											s__Hymenobacter artigasi
																																																											s__Hymenobacter baengnokdamensis
																																																											s__Hymenobacter caeli
																																																											s__Hymenobacter canadensis
																																																											s__Hymenobacter cavernae
																																																											s__Hymenobacter chitinivorans
																																																											s__Hymenobacter citatus
																																																											s__Hymenobacter coccineus
																																																											s__Hymenobacter crusticola
																																																											s__Hymenobacter cyanobacteriorum
																																																											s__Hymenobacter daecheongensis
																																																											s__Hymenobacter duratus
																																																											s__Hymenobacter elongatus
																																																											s__Hymenobacter fodinae
																																																											s__Hymenobacter frigidus
																																																											s__Hymenobacter gelipurpurascens
																																																											s__Hymenobacter ginkgonis
																																																											s__Hymenobacter glacialis
																																																											s__Hymenobacter glacieicola
																																																											s__Hymenobacter guriensis
																																																											s__Hymenobacter jejuensis
																																																											s__Hymenobacter jeongseonensis
																																																											s__Hymenobacter lapidarius
																																																											s__Hymenobacter lapidiphilus
																																																											s__Hymenobacter latericoloratus
																																																											s__Hymenobacter lucidus
																																																											s__Hymenobacter lutimineralis
																																																											s__Hymenobacter metallicola
																																																											s__Hymenobacter metallilatus
																																																											s__Hymenobacter montanus
																																																											s__Hymenobacter monticola
																																																											s__Hymenobacter mucosus
																																																											s__Hymenobacter negativus
																																																											s__Hymenobacter negativus_A
																																																											s__Hymenobacter nitidus
																																																											s__Hymenobacter nivis
																																																											s__Hymenobacter nivis_A
																																																											s__Hymenobacter norwichensis
																																																											s__Hymenobacter perfusus
																																																											s__Hymenobacter persicinus
																																																											s__Hymenobacter pini
																																																											s__Hymenobacter piscis
																																																											s__Hymenobacter polaris
																																																											s__Hymenobacter profundi
																																																											s__Hymenobacter properus
																																																											s__Hymenobacter psoromatis
																																																											s__Hymenobacter psychrophilus
																																																											s__Hymenobacter psychrotolerans
																																																											s__Hymenobacter qilianensis
																																																											s__Hymenobacter radiodurans
																																																											s__Hymenobacter rigui
																																																											s__Hymenobacter roseosalivarius
																																																											s__Hymenobacter rubidus
																																																											s__Hymenobacter rubripertinctus
																																																											s__Hymenobacter ruricola
																																																											s__Hymenobacter sedentarius
																																																											s__Hymenobacter sediminicola
																																																											s__Hymenobacter sediminis
																																																											s__Hymenobacter setariae
																																																											s__Hymenobacter siberiensis
																																																											s__Hymenobacter sp000715495
																																																											s__Hymenobacter sp000737515
																																																											s__Hymenobacter sp000801315
																																																											s__Hymenobacter sp001280305
																																																											s__Hymenobacter sp001562275
																																																											s__Hymenobacter sp001596155
																																																											s__Hymenobacter sp003417065
																																																											s__Hymenobacter sp004684095
																																																											s__Hymenobacter sp006352025
																																																											s__Hymenobacter sp013256425
																																																											s__Hymenobacter sp013256625
																																																											s__Hymenobacter sp014333525
																																																											s__Hymenobacter sp014333585
																																																											s__Hymenobacter sp016427535
																																																											s__Hymenobacter sp017571525
																																																											s__Hymenobacter sp018613725
																																																											s__Hymenobacter sp019599275
																																																											s__Hymenobacter sp020711255
																																																											s__Hymenobacter sp022701825
																																																											s__Hymenobacter sp022919135
																																																											s__Hymenobacter sp022919215
																																																											s__Hymenobacter sp022921055
																																																											s__Hymenobacter sp022921075
																																																											s__Hymenobacter sp022921095
																																																											s__Hymenobacter sp023101345
																																																											s__Hymenobacter sp024700075
																																																											s__Hymenobacter sp025353745
																																																											s__Hymenobacter sp025353905
																																																											s__Hymenobacter sp025354605
																																																											s__Hymenobacter sp025356245
																																																											s__Hymenobacter sp025362615
																																																											s__Hymenobacter sp025979885
																																																											s__Hymenobacter sp028288445
																																																											s__Hymenobacter sp029433095
																																																											s__Hymenobacter sp030063445
																																																											s__Hymenobacter sp030542105
																																																											s__Hymenobacter sp030580865
																																																											s__Hymenobacter sp030580955
																																																											s__Hymenobacter sp030581005
																																																											s__Hymenobacter sp030581075
																																																											s__Hymenobacter sp030853845
																																																											s__Hymenobacter sp030853985
																																																											s__Hymenobacter sp913776615
																																																											s__Hymenobacter sp913778455
																																																											s__Hymenobacter sp937871705
																																																											s__Hymenobacter swuensis
																																																											s__Hymenobacter taeanensis
																																																											s__Hymenobacter telluris
																																																											s__Hymenobacter terrenus
																																																											s__Hymenobacter terrestris
																																																											s__Hymenobacter terricola
																																																											s__Hymenobacter tibetensis
																																																											s__Hymenobacter translucens
																																																											s__Hymenobacter wooponensis
																																																											s__Hymenobacter yonginensis
																																																											s__Hypericibacter adhaerens
																																																											s__Hypericibacter terrae
																																																											s__Hyphobacterium indicum
																																																											s__Hyphobacterium sp002692855
																																																											s__Hyphobacterium sp002783385
																																																											s__Hyphobacterium sp014323565
																																																											s__Hyphobacterium sp016124205
																																																											s__Hyphobacterium sp016124665
																																																											s__Hyphobacterium sp021604625
																																																											s__Hyphobacterium sp021864465
																																																											s__Hyphobacterium sp026126205
																																																											s__Hyphococcus flavus
																																																											s__Hyphococcus flavus_A
																																																											s__Hyphococcus sp001657385
																																																											s__Hyphococcus sp002388885
																																																											s__Hyphococcus sp002704915
																																																											s__Hyphococcus sp013002535
																																																											s__Hyphococcus sp013151255
																																																											s__Hyphococcus sp013151435
																																																											s__Hyphococcus sp021604585
																																																											s__Hyphococcus sp021604605
																																																											s__Hyphococcus sp021776245
																																																											s__Hyphococcus sp021776295
																																																											s__Hyphococcus sp021776315
																																																											s__Hyphococcus sp021776335
																																																											s__Hyphococcus sp021776345
																																																											s__Hyphococcus sp021776375
																																																											s__Hyphococcus sp021776395
																																																											s__Hyphococcus sp021776415
																																																											s__Hyphococcus sp021776455
																																																											s__Hyphococcus sp021776465
																																																											s__Hyphococcus sp028280115
																																																											s__Hyphococcus sp028281665
																																																											s__Hyphococcus sp028284345
																																																											s__Hyphococcus sp028285645
																																																											s__Hyphococcus sp028289605
																																																											s__Hyphococcus sp030426465
																																																											s__Hyphococcus sp030428745
																																																											s__Hyphococcus sp030433215
																																																											s__Hyphococcus sp913055785
																																																											s__Hyphococcus sp947259375
																																																											s__Hyphococcus sp947259815
																																																											s__Hyphomicrobium_A album
																																																											s__Hyphomicrobium_A sp009026145
																																																											s__Hyphomicrobium_A sp023405815
																																																											s__Hyphomicrobium_A sp024230315
																																																											s__Hyphomicrobium_A sp029872155
																																																											s__Hyphomicrobium_A sp030148725
																																																											s__Hyphomicrobium_A sp030598645
																																																											s__Hyphomicrobium_A sp030609245
																																																											s__Hyphomicrobium_A sp900117445
																																																											s__Hyphomicrobium_A sulfonivorans
																																																											s__Hyphomicrobium_B denitrificans
																																																											s__Hyphomicrobium_B denitrificans_A
																																																											s__Hyphomicrobium_B facile
																																																											s__Hyphomicrobium_B methylovorum
																																																											s__Hyphomicrobium_B sp000253295
																																																											s__Hyphomicrobium_B sp000384335
																																																											s__Hyphomicrobium_B sp001006785
																																																											s__Hyphomicrobium_B sp002928515
																																																											s__Hyphomicrobium_B sp003987725
																																																											s__Hyphomicrobium_B sp003987855
																																																											s__Hyphomicrobium_B sp013141015
																																																											s__Hyphomicrobium_B sp016716675
																																																											s__Hyphomicrobium_B sp016793445
																																																											s__Hyphomicrobium_B sp017512425
																																																											s__Hyphomicrobium_B sp018242215
																																																											s__Hyphomicrobium_B sp018242255
																																																											s__Hyphomicrobium_B sp018242295
																																																											s__Hyphomicrobium_B sp019748215
																																																											s__Hyphomicrobium_B sp019753045
																																																											s__Hyphomicrobium_B sp021732485
																																																											s__Hyphomicrobium_B sp023390485
																																																											s__Hyphomicrobium_B sp025927515
																																																											s__Hyphomicrobium_B sp030148425
																																																											s__Hyphomicrobium_B sp902825785
																																																											s__Hyphomicrobium_C nitrativorans
																																																											s__Hyphomicrobium_C sp001464285
																																																											s__Hyphomicrobium_C sp002279935
																																																											s__Hyphomicrobium_C sp002928735
																																																											s__Hyphomicrobium_C sp017304275
																																																											s__Hyphomicrobium_C sp019137195
																																																											s__Hyphomicrobium_C sp019744875
																																																											s__Hyphomicrobium_C sp019751875
																																																											s__Hyphomicrobium_C sp020852195
																																																											s__Hyphomicrobium_C sp021813195
																																																											s__Hyphomicrobium_C sp022841965
																																																											s__Hyphomicrobium_C sp025458125
																																																											s__Hyphomicrobium_C sp031157355
																																																											s__Hyphomicrobium_C sp900117455
																																																											s__Hyphomicrobium_C sp902826555
																																																											s__Hyphomicrobium_C sp934555825
																																																											s__Hyphomicrobium_C zavarzinii
																																																											s__Hyphomonas adhaerens
																																																											s__Hyphomonas atlantica
																																																											s__Hyphomonas beringensis
																																																											s__Hyphomonas chukchiensis
																																																											s__Hyphomonas jannaschiana
																																																											s__Hyphomonas johnsonii
																																																											s__Hyphomonas neptunia
																																																											s__Hyphomonas oceanitis
																																																											s__Hyphomonas pacifica
																																																											s__Hyphomonas polymorpha
																																																											s__Hyphomonas sediminis
																																																											s__Hyphomonas sp000682735
																																																											s__Hyphomonas sp000682775
																																																											s__Hyphomonas sp000961695
																																																											s__Hyphomonas sp000961795
																																																											s__Hyphomonas sp001464545
																																																											s__Hyphomonas sp002282565
																																																											s__Hyphomonas sp002414505
																																																											s__Hyphomonas sp002695785
																																																											s__Hyphomonas sp002700305
																																																											s__Hyphomonas sp002841155
																																																											s__Hyphomonas sp003486945
																																																											s__Hyphomonas sp013791775
																																																											s__Hyphomonas sp013823385
																																																											s__Hyphomonas sp014763715
																																																											s__Hyphomonas sp016124495
																																																											s__Hyphomonas sp016125515
																																																											s__Hyphomonas sp016712445
																																																											s__Hyphomonas sp017792385
																																																											s__Hyphomonas sp018402285
																																																											s__Hyphomonas sp018827375
																																																											s__Hyphomonas sp018830285
																																																											s__Hyphomonas sp020425315
																																																											s__Hyphomonas sp020638455
																																																											s__Hyphomonas sp022844445
																																																											s__Hyphomonas sp027482995
																																																											s__Hyphomonas sp027485145
																																																											s__Hyphomonas sp913057945
																																																											s__Hyphomonas sp937881755
																																																											s__Hyphomonas sp945888325
																																																											s__Hyphomonas sp945913285
																																																											s__Hypnocyclicus sp020063625
																																																											s__Hypnocyclicus thermotrophus
																																																											s__HyVt-105 sp011042635
																																																											s__HyVt-105 sp011049175
																																																											s__HyVt-16 sp011043375
																																																											s__HyVt-16 sp029981435
																																																											s__HyVt-206 sp011041825
																																																											s__HyVt-337 sp011050235
																																																											s__HyVt-429 sp011052015
																																																											s__HyVt-429 sp013152415
																																																											s__HyVt-443 sp011051715
																																																											s__HyVt-448 sp011051615
																																																											s__HyVt-448 sp027005735
																																																											s__HyVt-477 sp011375245
																																																											s__HyVt-477 sp015490895
																																																											s__HyVt-477 sp023144895
																																																											s__HyVt-477 sp026991755
																																																											s__HyVt-477 sp027030285
																																																											s__HyVt-477 sp902727985
																																																											s__HyVt-539 sp011321845
																																																											s__HyVt-539 sp026984035
																																																											s__HyVt-560 sp011330835
																																																											s__HyVt-613 sp011371135
																																																											s__HyVt-613 sp024280135
																																																											s__HyVt-613 sp027009605
																																																											s__HyVt-613 sp027031185
																																																											s__HyVt-613 sp947311105
																																																											s__Iamia majanohamensis
																																																											s__Iamia sp012730075
																																																											s__Iamia sp019443745
																																																											s__IB182353 sp014773435
																																																											s__Ichthyenterobacterium magnum
																																																											s__Ichthyobacterium seriolicida
																																																											s__Ichthyocystis hellenicum
																																																											s__Ichthyocystis sparus
																																																											s__ID1734 sp007489285
																																																											s__Ideonella alba
																																																											s__Ideonella aquatica
																																																											s__Ideonella azotifigens
																																																											s__Ideonella benzenivorans
																																																											s__Ideonella dechloratans
																																																											s__Ideonella filiformis
																																																											s__Ideonella livida
																																																											s__Ideonella oryzae
																																																											s__Ideonella paludis
																																																											s__Ideonella sp000333615
																																																											s__Ideonella sp002255925
																																																											s__Ideonella sp004359425
																																																											s__Ideonella sp016213265
																																																											s__Ideonella sp016710065
																																																											s__Ideonella sp017302485
																																																											s__Ideonella sp018780145
																																																											s__Ideonella sp020161145
																																																											s__Ideonella sp946479475
																																																											s__Ideonella_A sakaiensis
																																																											s__Idiomarina abyssalis
																																																											s__Idiomarina aquatica
																																																											s__Idiomarina baltica
																																																											s__Idiomarina fontislapidosi
																																																											s__Idiomarina loihiensis
																																																											s__Idiomarina piscisalsi
																																																											s__Idiomarina piscisalsi_A
																																																											s__Idiomarina ramblicola
																																																											s__Idiomarina rhizosphaerae
																																																											s__Idiomarina seosinensis
																																																											s__Idiomarina sp001870515
																																																											s__Idiomarina sp002685255
																																																											s__Idiomarina sp002729675
																																																											s__Idiomarina sp002808045
																																																											s__Idiomarina sp023155095
																																																											s__Idiomarina tyrosinivorans
																																																											s__Idiomarina xiamenensis
																																																											s__Idiomarina zobellii
																																																											s__IDS-52 sp018678395
																																																											s__IDS-52 sp020344755
																																																											s__IDS-52 sp028279425
																																																											s__IDS-52 sp028280525
																																																											s__IDS-52 sp028284495
																																																											s__IDS-52 sp030428885
																																																											s__IDS-8 sp018677555
																																																											s__IGN16 sp013112585
																																																											s__IGN2 sp013042995
																																																											s__IGN2 sp013285405
																																																											s__IGN2 sp013388525
																																																											s__IGN2 sp014860115
																																																											s__IGN2 sp016716565
																																																											s__IGN2 sp025449775
																																																											s__IGN2 sp025455085
																																																											s__IGN2 sp026193755
																																																											s__IGN2 sp029863735
																																																											s__IGN3 sp002050295
																																																											s__IGN3 sp003538625
																																																											s__IGN3 sp016707115
																																																											s__IGN3 sp016707585
																																																											s__IGN3 sp016709765
																																																											s__IGN3 sp018059515
																																																											s__IGN3 sp020722045
																																																											s__IGN3 sp900696555
																																																											s__IGN3 sp937858935
																																																											s__Ignatzschineria cameli
																																																											s__Ignatzschineria indica
																																																											s__Ignatzschineria larvae
																																																											s__Ignatzschineria merdigallinarum
																																																											s__Ignatzschineria rhizosphaerae
																																																											s__Ignatzschineria sp002252045
																																																											s__Ignatzschineria sp030150405
																																																											s__Ignatzschineria sp030151245
																																																											s__Ignatzschineria sp945639195
																																																											s__Ignatzschineria sp947632245
																																																											s__Ignatzschineria ureiclastica
																																																											s__Ignavibacterium album
																																																											s__Ignavibacterium album_C
																																																											s__Ignavibacterium album_D
																																																											s__Ignavibacterium sp023511695
																																																											s__Ignavibacterium sp025056745
																																																											s__Ignavibacterium sp025998815
																																																											s__Ignavibacterium sp937125135
																																																											s__Ignavibacterium sp937934185
																																																											s__Ignavibacterium sp937942875
																																																											s__Ignavigranum ruoffiae
																																																											s__Igneacidithiobacillus copahuensis
																																																											s__Igneacidithiobacillus sp021375695
																																																											s__Igneacidithiobacillus sp023277115
																																																											s__Igneacidithiobacillus sp028697715
																																																											s__Igneacidithiobacillus sp030996345
																																																											s__Igneacidithiobacillus taiwanensis
																																																											s__IH12 sp017792365
																																																											s__IH3 sp017794705
																																																											s__IIICB1 sp010672865
																																																											s__Ileibacterium valens
																																																											s__Ilumatobacter coccineus_A
																																																											s__Ilumatobacter fluminis
																																																											s__Ilumatobacter sp002698945
																																																											s__Ilumatobacter sp020439405
																																																											s__Ilumatobacter sp022843125
																																																											s__Ilumatobacter sp023417265
																																																											s__Ilumatobacter sp024641005
																																																											s__Ilumatobacter sp030065885
																																																											s__Ilumatobacter sp030425785
																																																											s__Ilumatobacter sp937919625
																																																											s__Ilumatobacter_A coccineus
																																																											s__Ilumatobacter_A nonamiensis
																																																											s__Ilumatobacter_A sp002711735
																																																											s__Ilumatobacter_A sp013002175
																																																											s__Ilumatobacter_A sp018666235
																																																											s__Ilumatobacter_A sp024644465
																																																											s__Ilumatobacter_A sp029263275
																																																											s__Ilumatobacter_A sp905182555
																																																											s__Ilumatobacter_A sp905480335
																																																											s__Ilumatobacter_A sp937891565
																																																											s__Ilumatobacter_A sp937905835
																																																											s__Ilumatobacter_A sp938044705
																																																											s__Ilumatobacter_A sp938049325
																																																											s__Ilumatobacter_A sp938091165
																																																											s__Ilyobacter polytropus
																																																											s__Ilyobacter_A polytropus_A
																																																											s__Ilyomonas limi
																																																											s__Ilyomonas sp023440945
																																																											s__IMCC2047 sp001593685
																																																											s__IMCC26077 sp002284915
																																																											s__IMCC26077 sp005787645
																																																											s__IMCC26077 sp009921625
																																																											s__IMCC26077 sp016870715
																																																											s__IMCC26077 sp945860275
																																																											s__IMCC26134_A sp000972765
																																																											s__IMCC26134_A sp010027235
																																																											s__IMCC26134_A sp025457685
																																																											s__IMCC26134_A sp026398135
																																																											s__IMCC26134_A sp027482505
																																																											s__IMCC26134_A sp027482905
																																																											s__IMCC26134_A sp027485045
																																																											s__IMCC26134_A sp027488595
																																																											s__IMCC26134_A sp030604905
																																																											s__IMCC26134_A sp030605125
																																																											s__IMCC26134_A sp903869675
																																																											s__IMCC26134_A sp945874545
																																																											s__IMCC26134_A sp945888375
																																																											s__IMCC26134_A sp945898185
																																																											s__IMCC26134_A sp946481225
																																																											s__IMCC26134_A sp946482165
																																																											s__IMCC26134_A sp947471035
																																																											s__IMCC26207 sp001025035
																																																											s__IMCC26207 sp009700815
																																																											s__IMCC26207 sp009701845
																																																											s__IMCC26207 sp945888825
																																																											s__IMCC26207 sp945901935
																																																											s__IMCC26207 sp947473395
																																																											s__IMCC26256 sp001023575
																																																											s__IMCC26256 sp009702955
																																																											s__IMCC26256 sp023262065
																																																											s__IMCC26256 sp943328625
																																																											s__IMCC26256 sp945907055
																																																											s__IMCC34051 sp003605175
																																																											s__IMCC34051 sp013003075
																																																											s__IMCC34051 sp013042605
																																																											s__IMCC34051 sp028285485
																																																											s__IMCC34051 sp947503175
																																																											s__IMCC9063 sp000195085
																																																											s__IMCC9063 sp000750175
																																																											s__IMCC9063 sp008638015
																																																											s__IMCC9063 sp008638025
																																																											s__IMCC9063 sp008638205
																																																											s__IMCC9063 sp008638225
																																																											s__Imhoffiella drewsii
																																																											s__Imhoffiella purpurea
																																																											s__Immundisolibacter cernigliae
																																																											s__Immundisolibacter sp003526065
																																																											s__Immundisolibacter sp014359565
																																																											s__Immundisolibacter sp028696615
																																																											s__Imperialibacter sp902498805
																																																											s__Imtechella halotolerans
																																																											s__Inconstantimicrobium porci
																																																											s__Inconstantimicrobium sp024345225
																																																											s__Indibacter alkaliphilus
																																																											s__Indicimonas acetifermentans
																																																											s__Indiicoccus explosivorum
																																																											s__Indiicoccus lenghuensis
																																																											s__Indioceanicola profundi
																																																											s__Inediibacterium massiliense
																																																											s__Inediibacterium nitritogenes
																																																											s__Inhella crocodyli
																																																											s__Inhella gelatinilytica
																																																											s__Inhella inkyongensis
																																																											s__Inhella proteolytica
																																																											s__Inhella sp017302655
																																																											s__Inhella sp027532025
																																																											s__Iningainema tapete
																																																											s__Inmirania thermothiophila
																																																											s__Inordinaticella contractile_A
																																																											s__Inordinaticella sp003586005
																																																											s__Inordinaticella sp018394295
																																																											s__Inordinaticella sp937919135
																																																											s__Inquilinus limosus
																																																											s__Inquilinus limosus_C
																																																											s__Inquilinus limosus_D
																																																											s__Inquilinus limosus_E
																																																											s__Inquilinus sp005938675
																																																											s__Inquilinus sp916619195
																																																											s__Insolitispirillum peregrinum
																																																											s__Instestinimonas_A celer
																																																											s__Insulibacter sp937957685
																																																											s__Insulibacter thermoxylanivorax
																																																											s__Intestinibacillus massiliensis
																																																											s__Intestinibacillus massiliensis_A
																																																											s__Intestinibacter bartlettii
																																																											s__Intestinibacter bartlettii_A
																																																											s__Intestinibacter sp022780145
																																																											s__Intestinibacter sp900540355
																																																											s__Intestinibacter sp937944945
																																																											s__Intestinibacter sp945931665
																																																											s__Intestinibaculum porci
																																																											s__Intestinibaculum sp900317015
																																																											s__Intestinimonas butyriciproducens
																																																											s__Intestinimonas massiliensis
																																																											s__Intestinimonas merdavium
																																																											s__Intestinimonas pullistercoris
																																																											s__Intestinimonas sp022653075
																																																											s__Intestinimonas sp026169115
																																																											s__Intestinimonas sp900540545
																																																											s__Intestinimonas sp902492005
																																																											s__Intestinimonas sp944385655
																																																											s__Intestinimonas sp944387245
																																																											s__Intestinimonas sp944387725
																																																											s__Intestinimonas sp958435885
																																																											s__Intestinimonas stercoravium
																																																											s__Intestinimonas stercorigallinarum
																																																											s__Intestinimonas timonensis
																																																											s__Intestinirhabdus alba
																																																											s__Intrasporangium calvum
																																																											s__Intrasporangium calvum_A
																																																											s__Intrasporangium_A chromatireducens
																																																											s__Intrasporangium_A sp030452765
																																																											s__Io17-Chloro-G2 sp002816875
																																																											s__Io17-Chloro-G2 sp022562335
																																																											s__Iocasia fonsfrigidae
																																																											s__Iodidimonas muriae
																																																											s__Iodidimonas sp000710935
																																																											s__Iodobacter ciconiae
																																																											s__Iodobacter fluviatilis
																																																											s__Iodobacter fluviatilis_A
																																																											s__Iodobacter sp000969645
																																																											s__Iodobacter sp002735645
																																																											s__Iodobacter sp025352645
																																																											s__Iodobacter sp025360045
																																																											s__Iodobacter sp026399755
																																																											s__Iodobacter violacea
																																																											s__IOR16 sp017168145
																																																											s__Irregularibacter muris
																																																											s__Isachenkonia alkalipeptolytica
																																																											s__Isachenkonia sp003553525
																																																											s__Isachenkonia sp007118655
																																																											s__Isachenkonia sp007120165
																																																											s__Isachenkonia sp007134725
																																																											s__ISDg sp002308955
																																																											s__ISDg sp002311665
																																																											s__ISDg sp002315495
																																																											s__ISDg sp002479645
																																																											s__ISDg sp017427775
																																																											s__ISDg sp017441265
																																																											s__ISDg sp017546025
																																																											s__ISDg sp017551165
																																																											s__ISDg sp017561985
																																																											s__ISDg sp017613055
																																																											s__ISDg sp017613595
																																																											s__ISDg sp017617395
																																																											s__ISDg sp017617545
																																																											s__ISDg sp017618195
																																																											s__ISDg sp017962105
																																																											s__ISDg sp024404675
																																																											s__ISDg sp030524525
																																																											s__ISDg sp902783725
																																																											s__ISDg sp902787715
																																																											s__ISDg sp902795625
																																																											s__ISDg sp902797475
																																																											s__ISDg sp902798585
																																																											s__ISDg sp944384025
																																																											s__ISDg sp946402335
																																																											s__ISDg sp946415315
																																																											s__Ishikawaella capsulata
																																																											s__Isoalcanivorax indicus
																																																											s__Isoalcanivorax limicola
																																																											s__Isoalcanivorax pacificus
																																																											s__Isoalcanivorax quisquiliarum
																																																											s__Isoalcanivorax sp009846755
																																																											s__Isoalcanivorax sp013823245
																																																											s__Isoalcanivorax sp022565695
																																																											s__Isobaculum melis
																																																											s__Isoptericola chiayiensis
																																																											s__Isoptericola croceus
																																																											s__Isoptericola cucumis
																																																											s__Isoptericola dokdonensis
																																																											s__Isoptericola flavus
																																																											s__Isoptericola halalbus
																																																											s__Isoptericola halotolerans
																																																											s__Isoptericola halotolerans_A
																																																											s__Isoptericola jiangsuensis
																																																											s__Isoptericola sediminis
																																																											s__Isoptericola sp011634835
																																																											s__Isoptericola sp020297055
																																																											s__Isoptericola sp023241745
																																																											s__Isoptericola sp026934365
																																																											s__Isoptericola sp029643425
																																																											s__Isoptericola sp031180595
																																																											s__Isoptericola sp031181105
																																																											s__Isoptericola sp947497265
																																																											s__Isoptericola variabilis_A
																																																											s__Isosphaera pallida
																																																											s__Izemoplasma acidinucleici
																																																											s__Izemoplasma_C sp002285055
																																																											s__Izhakiella australiensis
																																																											s__Izhakiella capsodis
																																																											s__Izhakiella sp002752165
																																																											s__Izhakiella sp936920625
																																																											s__J002 sp003697105
																																																											s__J004 sp003696775
																																																											s__J004 sp011051485
																																																											s__J004 sp026991535
																																																											s__J004 sp027006055
																																																											s__J005 sp003695905
																																																											s__J005 sp003696795
																																																											s__J005 sp015488115
																																																											s__J005 sp015488375
																																																											s__J006 sp003697085
																																																											s__J010 sp003697065
																																																											s__J013 sp003695135
																																																											s__J013 sp003697125
																																																											s__J014 sp003697135
																																																											s__J014 sp025054715
																																																											s__J016 sp003696105
																																																											s__J017 sp003695915
																																																											s__J020 sp003696725
																																																											s__J020 sp029260345
																																																											s__J021 sp003696665
																																																											s__J022 sp003697045
																																																											s__J022 sp008363215
																																																											s__J022 sp023382935
																																																											s__J023 sp003697015
																																																											s__J023 sp937948815
																																																											s__J025 sp003696645
																																																											s__J027 sp003697365
																																																											s__J027 sp010092845
																																																											s__J027 sp020634155
																																																											s__J028 sp003695865
																																																											s__J029 sp003696625
																																																											s__J029 sp014382465
																																																											s__J031 sp003696975
																																																											s__J032 sp003696955
																																																											s__J032 sp026989935
																																																											s__J033 sp003696605
																																																											s__J038 sp003696565
																																																											s__J038 sp007693385
																																																											s__J040 sp003696505
																																																											s__J042 sp003696445
																																																											s__J044 sp003696465
																																																											s__J044 sp026995955
																																																											s__J045 sp003696075
																																																											s__J046 sp003696425
																																																											s__J048 sp003695825
																																																											s__J048 sp027030825
																																																											s__J050 sp003696865
																																																											s__J050 sp026985075
																																																											s__J051 sp003695835
																																																											s__J052 sp003696385
																																																											s__J054 sp003695765
																																																											s__J054 sp020351875
																																																											s__J054 sp028285245
																																																											s__J054 sp030066665
																																																											s__J054 sp937921935
																																																											s__J054 sp947258805
																																																											s__J057 sp003696835
																																																											s__J058 sp003695705
																																																											s__J061 sp003695725
																																																											s__J063 sp003696125
																																																											s__J065 sp003695625
																																																											s__J065 sp024276295
																																																											s__J075 sp003695285
																																																											s__J084 sp003695555
																																																											s__J084 sp026004935
																																																											s__J085 sp003695085
																																																											s__J088 sp003695505
																																																											s__J089 sp003695105
																																																											s__J089 sp013152835
																																																											s__J090 sp003695065
																																																											s__J093 sp003695015
																																																											s__J093 sp024233215
																																																											s__J094 sp003695005
																																																											s__J095 sp003695455
																																																											s__J095 sp022071955
																																																											s__J097 sp003694975
																																																											s__J102 sp003694905
																																																											s__J103 sp003694875
																																																											s__J108 sp003694825
																																																											s__J111 sp003694775
																																																											s__J113 sp003694425
																																																											s__J119 sp003694545
																																																											s__J119 sp015491145
																																																											s__J124 sp003694355
																																																											s__J125 sp003694325
																																																											s__J130 sp003694235
																																																											s__J130 sp015485245
																																																											s__J132 sp003694635
																																																											s__J134 sp003694205
																																																											s__J135 sp003694225
																																																											s__J137 sp003694175
																																																											s__J153 sp003693905
																																																											s__J223 sp024666615
																																																											s__J25 sp004343725
																																																											s__J31TS4 sp018403265
																																																											s__JAAAOG01 sp009909005
																																																											s__JAAAOH01 sp009908735
																																																											s__JAAAOH01 sp009908925
																																																											s__JAAAOJ01 sp009908915
																																																											s__JAAAOL01 sp009908885
																																																											s__JAAAOM01 sp009908855
																																																											s__JAAAOZ01 sp009908585
																																																											s__JAAAPF01 sp009908425
																																																											s__JAAAPF01 sp028279345
																																																											s__JAAAPH01 sp009908415
																																																											s__JAABPS01 sp011391835
																																																											s__JAABPS01 sp019309685
																																																											s__JAABPW01 sp011391785
																																																											s__JAABPW01 sp903934155
																																																											s__JAABPW01 sp903958395
																																																											s__JAABPW01 sp945890715
																																																											s__JAABQG01 sp011391155
																																																											s__JAABQG01 sp011391595
																																																											s__JAABQT01 sp011391295
																																																											s__JAABQT01 sp027624175
																																																											s__JAABQT01 sp029863065
																																																											s__JAABQT01 sp029865405
																																																											s__JAABQT01 sp029883975
																																																											s__JAABRB01 sp011391185
																																																											s__JAABRB01 sp020848075
																																																											s__JAABRB01 sp022340285
																																																											s__JAABRB01 sp023383795
																																																											s__JAABRB01 sp027493935
																																																											s__JAABRC01 sp011391115
																																																											s__JAABRC01 sp024642025
																																																											s__JAABRC01 sp029561195
																																																											s__JAABRD01 sp011391085
																																																											s__JAABRD01 sp022729575
																																																											s__JAABRE01 sp011391125
																																																											s__JAABRJ01 sp011390985
																																																											s__JAABRJ01 sp022340425
																																																											s__JAABRT01 sp011390805
																																																											s__JAABRT01 sp011390885
																																																											s__JAABRT01 sp011390935
																																																											s__JAABRT01 sp022843265
																																																											s__JAABRT01 sp025453875
																																																											s__JAABRU01 sp011390755
																																																											s__JAABSP01 sp011390135
																																																											s__JAABSP01 sp011390345
																																																											s__JAABSQ01 sp011390315
																																																											s__JAABSR01 sp011390245
																																																											s__JAABSX01 sp011390205
																																																											s__JAABTA01 sp011390075
																																																											s__JAABTD01 sp011389855
																																																											s__JAABTD01 sp011390065
																																																											s__JAABTE01 sp011390035
																																																											s__JAABTG01 sp011389995
																																																											s__JAABTH01 sp011389985
																																																											s__JAABTH01 sp019428945
																																																											s__JAABTL01 sp011389865
																																																											s__JAABTL01 sp011390455
																																																											s__JAABTL01 sp011390675
																																																											s__JAABTL01 sp011390735
																																																											s__JAABTL01 sp019429025
																																																											s__JAABTL01 sp024636105
																																																											s__JAABTL01 sp029210865
																																																											s__JAABTR01 sp011389755
																																																											s__JAABTS01 sp011389735
																																																											s__JAABTT01 sp011389765
																																																											s__JAABTT01 sp021737115
																																																											s__JAABTT01 sp021737615
																																																											s__JAABUE01 sp011389535
																																																											s__JAABUE01 sp016928525
																																																											s__JAABUE01 sp030123675
																																																											s__JAABVY01 sp011056555
																																																											s__JAABVY01 sp011777135
																																																											s__JAABVY01 sp014730285
																																																											s__JAABYK01 sp011775825
																																																											s__JAABYT01 sp009937425
																																																											s__JAABYT01 sp011775625
																																																											s__JAACDH01 sp009936995
																																																											s__JAACDM01 sp009936795
																																																											s__JAACDM01 sp028281705
																																																											s__JAACDM01 sp030425385
																																																											s__JAACDM01 sp938082635
																																																											s__JAACEG01 sp011682665
																																																											s__JAACEH01 sp011682595
																																																											s__JAACEL01 sp011682535
																																																											s__JAACET01 sp011682385
																																																											s__JAACET01 sp030614915
																																																											s__JAACET01 sp030631725
																																																											s__JAACEU01 sp011682355
																																																											s__JAACEU01 sp029939035
																																																											s__JAACEU01 sp030598325
																																																											s__JAACFB01 sp009937615
																																																											s__JAACFB01 sp011772865
																																																											s__JAACFB01 sp013138675
																																																											s__JAACFB01 sp022563195
																																																											s__JAACFB01 sp022565135
																																																											s__JAACFB01 sp022574185
																																																											s__JAACFB01 sp024640305
																																																											s__JAACFB01 sp027618995
																																																											s__JAACFB01 sp029862045
																																																											s__JAACFB01 sp029863305
																																																											s__JAACFB01 sp029863705
																																																											s__JAACFB01 sp029864095
																																																											s__JAACFB01 sp029884455
																																																											s__JAACFB01 sp030066075
																																																											s__JAACFB01 sp030066735
																																																											s__JAACFB01 sp030429005
																																																											s__JAACFB01 sp945787435
																																																											s__JAACFB01 sp947259435
																																																											s__JAACFD01 sp009937555
																																																											s__JAACFE01 sp009937505
																																																											s__JAACFE01 sp009937525
																																																											s__JAACFE01 sp030641695
																																																											s__JAACFE01 sp947258565
																																																											s__JAACFF01 sp009937635
																																																											s__JAACFF01 sp020432765
																																																											s__JAACFF01 sp028277515
																																																											s__JAACJU01 sp021378565
																																																											s__JAACJV01 sp021378525
																																																											s__JAACJV01 sp021378535
																																																											s__JAACPI01 sp009995545
																																																											s__JAACPJ01 sp009995455
																																																											s__JAACPJ01 sp905478675
																																																											s__JAACPJ01 sp947311285
																																																											s__JAACPR01 sp009995365
																																																											s__JAACSU01 sp010119145
																																																											s__JAACSU01 sp020629795
																																																											s__JAACSU01 sp020631575
																																																											s__JAACSU01 sp021129415
																																																											s__JAACSU01 sp022565555
																																																											s__JAACSU01 sp024635485
																																																											s__JAACSU01 sp937931775
																																																											s__JAACSU01 sp938015455
																																																											s__JAACUH01 sp009993005
																																																											s__JAACVK01 sp009991595
																																																											s__JAADCO01 sp013154385
																																																											s__JAADCS01 sp013153965
																																																											s__JAADCS01 sp013154295
																																																											s__JAADCS01 sp015490465
																																																											s__JAADCS01 sp015494805
																																																											s__JAADCS01 sp027002825
																																																											s__JAADCS01 sp027003075
																																																											s__JAADCZ01 sp013154175
																																																											s__JAADCZ01 sp015489315
																																																											s__JAADCZ01 sp015493475
																																																											s__JAADCZ01 sp026985565
																																																											s__JAADCZ01 sp026991135
																																																											s__JAADCZ01 sp026995935
																																																											s__JAADCZ01 sp027003115
																																																											s__JAADCZ01 sp027067775
																																																											s__JAADCZ01 sp027068235
																																																											s__JAADDB01 sp013154135
																																																											s__JAADDB01 sp015489285
																																																											s__JAADDG01 sp013154075
																																																											s__JAADDG01 sp027009865
																																																											s__JAADDL01 sp013153915
																																																											s__JAADDL01 sp015488975
																																																											s__JAADDL01 sp026993075
																																																											s__JAADDL01 sp027044945
																																																											s__JAADDL01 sp027065125
																																																											s__JAADDV01 sp013153795
																																																											s__JAADDV01 sp027028005
																																																											s__JAADDV01 sp027081375
																																																											s__JAADDX01 sp013153685
																																																											s__JAADDZ01 sp013153635
																																																											s__JAADDZ01 sp026984355
																																																											s__JAADDZ01 sp027049315
																																																											s__JAADED01 sp013153605
																																																											s__JAADED01 sp013153655
																																																											s__JAADED01 sp015494775
																																																											s__JAADED01 sp027003085
																																																											s__JAADED01 sp027008965
																																																											s__JAADED01 sp027023475
																																																											s__JAADED01 sp027065935
																																																											s__JAADED01 sp027066365
																																																											s__JAADED01 sp027067965
																																																											s__JAADEI01 sp013153515
																																																											s__JAADEI01 sp015490475
																																																											s__JAADEI01 sp024280615
																																																											s__JAADEM01 sp013153405
																																																											s__JAADEM01 sp027010905
																																																											s__JAADEM01 sp027034005
																																																											s__JAADEM01 sp029933425
																																																											s__JAADEN01 sp013153135
																																																											s__JAADEN01 sp013153335
																																																											s__JAADEN01 sp013153375
																																																											s__JAADEN01 sp015494815
																																																											s__JAADEN01 sp026985995
																																																											s__JAADEO01 sp013153415
																																																											s__JAADEO01 sp015486445
																																																											s__JAADEQ01 sp013153345
																																																											s__JAADEQ01 sp013153675
																																																											s__JAADEQ01 sp015490055
																																																											s__JAADEQ01 sp024762845
																																																											s__JAADEQ01 sp026986085
																																																											s__JAADEQ01 sp027022775
																																																											s__JAADEQ01 sp027024155
																																																											s__JAADEQ01 sp027034975
																																																											s__JAADEQ01 sp027036015
																																																											s__JAADEQ01 sp027066355
																																																											s__JAADEQ01 sp027081355
																																																											s__JAADEQ01 sp027083895
																																																											s__JAADEQ01 sp947311565
																																																											s__JAADEW01 sp013153205
																																																											s__JAADEW01 sp027033775
																																																											s__JAADFF01 sp013153035
																																																											s__JAADFF01 sp027063755
																																																											s__JAADFJ01 sp013152955
																																																											s__JAADFJ01 sp027080125
																																																											s__JAADFJ01 sp913009315
																																																											s__JAADFK01 sp013152925
																																																											s__JAADFK01 sp027061805
																																																											s__JAADFL01 sp013152945
																																																											s__JAADFN01 sp013152895
																																																											s__JAADFN01 sp015493585
																																																											s__JAADFP01 sp013152825
																																																											s__JAADFP01 sp027021085
																																																											s__JAADFS01 sp013152795
																																																											s__JAADFS01 sp015491705
																																																											s__JAADFS01 sp026982355
																																																											s__JAADFW01 sp013152655
																																																											s__JAADFW01 sp030632095
																																																											s__JAADFY01 sp013152625
																																																											s__JAADGC01 sp013152585
																																																											s__JAADGC01 sp013152695
																																																											s__JAADGC01 sp024276255
																																																											s__JAADGE01 sp013152535
																																																											s__JAADGE01 sp013153575
																																																											s__JAADGE01 sp013153865
																																																											s__JAADGE01 sp020720665
																																																											s__JAADGE01 sp021108035
																																																											s__JAADGE01 sp021648725
																																																											s__JAADGE01 sp024277895
																																																											s__JAADGE01 sp024762915
																																																											s__JAADGE01 sp026987795
																																																											s__JAADGE01 sp029932445
																																																											s__JAADGE01 sp030592825
																																																											s__JAADGE01 sp947311125
																																																											s__JAADGE01 sp947311255
																																																											s__JAADGE01 sp947311445
																																																											s__JAADGF01 sp013152545
																																																											s__JAADGH01 sp013152475
																																																											s__JAADGM01 sp013152375
																																																											s__JAADGM01 sp024277615
																																																											s__JAADGP01 sp013152315
																																																											s__JAADGP01 sp027021785
																																																											s__JAADGQ01 sp013152295
																																																											s__JAADGR01 sp011682565
																																																											s__JAADGR01 sp013152225
																																																											s__JAADGX01 sp013152135
																																																											s__JAADGX01 sp024276335
																																																											s__JAADGX01 sp027021285
																																																											s__JAADGY01 sp013152165
																																																											s__JAADGZ01 sp011052165
																																																											s__JAADGZ01 sp013152045
																																																											s__JAADGZ01 sp015491815
																																																											s__JAADGZ01 sp030148325
																																																											s__JAADHC01 sp013152085
																																																											s__JAADHD01 sp013152075
																																																											s__JAADHD01 sp021648365
																																																											s__JAADHD01 sp024277195
																																																											s__JAADHD01 sp030625775
																																																											s__JAADHG01 sp013151975
																																																											s__JAADHH01 sp013151955
																																																											s__JAADHI01 sp013151935
																																																											s__JAADHI01 sp027020665
																																																											s__JAADHI01 sp029261135
																																																											s__JAADHI01 sp029261215
																																																											s__JAADHI01 sp945787655
																																																											s__JAADHK01 sp013151835
																																																											s__JAADHM01 sp013151855
																																																											s__JAADHN01 sp013151865
																																																											s__JAADHO01 sp009992505
																																																											s__JAADHO01 sp013151775
																																																											s__JAADHP01 sp011321725
																																																											s__JAADHP01 sp013151785
																																																											s__JAADHP01 sp027016675
																																																											s__JAADHQ01 sp011052215
																																																											s__JAADHQ01 sp013151795
																																																											s__JAADHQ01 sp947258655
																																																											s__JAADHQ01 sp947258755
																																																											s__JAADHS01 sp013151745
																																																											s__JAADHT01 sp013151705
																																																											s__JAADHU01 sp013151645
																																																											s__JAADHU01 sp022563505
																																																											s__JAADHX01 sp013151655
																																																											s__JAADHX01 sp020631315
																																																											s__JAADHY01 sp013151585
																																																											s__JAADHZ01 sp013151575
																																																											s__JAADIA01 sp013151555
																																																											s__JAADID01 sp013151505
																																																											s__JAADID01 sp029933225
																																																											s__JAADID01 sp030596395
																																																											s__JAADID01 sp030618545
																																																											s__JAADID01 sp030619415
																																																											s__JAADID01 sp913009755
																																																											s__JAADIE01 sp013151495
																																																											s__JAADIE01 sp015484595
																																																											s__JAADII01 sp013151415
																																																											s__JAADIM01 sp013151345
																																																											s__JAADIM01 sp030610155
																																																											s__JAADIO01 sp013151235
																																																											s__JAADIO01 sp024277725
																																																											s__JAADIR01 sp013151245
																																																											s__JAADIV01 sp011330685
																																																											s__JAADIV01 sp013151175
																																																											s__JAADIV01 sp024274995
																																																											s__JAADIV01 sp024275235
																																																											s__JAADIZ01 sp013151055
																																																											s__JAADIZ01 sp024280575
																																																											s__JAADIZ01 sp026988975
																																																											s__JAADIZ01 sp027011025
																																																											s__JAADIZ01 sp027013245
																																																											s__JAADIZ01 sp027013265
																																																											s__JAADIZ01 sp027040375
																																																											s__JAADIZ01 sp027050775
																																																											s__JAADIZ01 sp027055635
																																																											s__JAADJA01 sp013151015
																																																											s__JAADJA01 sp016783885
																																																											s__JAADJA01 sp016933115
																																																											s__JAADJA01 sp020052415
																																																											s__JAADJA01 sp020438105
																																																											s__JAADJA01 sp020438135
																																																											s__JAADJA01 sp020444515
																																																											s__JAADJA01 sp021106665
																																																											s__JAADJA01 sp021107975
																																																											s__JAADJA01 sp021740645
																																																											s__JAADJA01 sp024278155
																																																											s__JAADJA01 sp026984135
																																																											s__JAADJA01 sp029933495
																																																											s__JAADJA01 sp029934735
																																																											s__JAADJA01 sp030592565
																																																											s__JAADJA01 sp030596605
																																																											s__JAADJA01 sp030635465
																																																											s__JAADJB01 sp013151035
																																																											s__JAADJD01 sp013150955
																																																											s__JAADJD01 sp015485355
																																																											s__JAAEKA01 sp014155705
																																																											s__JAAEKA01 sp014879765
																																																											s__JAAEKA01 sp021463315
																																																											s__JAAEKA01 sp029558955
																																																											s__JAAEKA01 sp937907455
																																																											s__JAAELL01 sp024226735
																																																											s__JAAELO01 sp024226555
																																																											s__JAAELP01 sp024226535
																																																											s__JAAELQ01 sp024226515
																																																											s__JAAELR01 sp024226455
																																																											s__JAAELT01 sp024226315
																																																											s__JAAELT01 sp029263355
																																																											s__JAAELT01 sp029263395
																																																											s__JAAELY01 sp024226335
																																																											s__JAAELZ01 sp024226105
																																																											s__JAAELZ01 sp030590945
																																																											s__JAAELZ01 sp938021685
																																																											s__JAAEMC01 sp024225895
																																																											s__JAAEMD01 sp024225875
																																																											s__JAAEMP01 sp021648425
																																																											s__JAAEMP01 sp024224595
																																																											s__JAAEMP01 sp024225445
																																																											s__JAAEMS01 sp024225275
																																																											s__JAAENB01 sp024224995
																																																											s__JAAEOK01 sp024244705
																																																											s__JAAEPA01 sp024222475
																																																											s__JAAEPD01 sp024222455
																																																											s__JAAEPF01 sp024222295
																																																											s__JAAEPI01 sp024232835
																																																											s__JAAEPJ01 sp024222485
																																																											s__JAAEPT01 sp024232295
																																																											s__JAAEPW01 sp024232355
																																																											s__JAAEPZ01 sp024231955
																																																											s__JAAEQC01 sp024231905
																																																											s__JAAEQC01 sp030592025
																																																											s__JAAEQD01 sp024231855
																																																											s__JAAEQF01 sp024231695
																																																											s__JAAEQG01 sp023133475
																																																											s__JAAEQG01 sp024231775
																																																											s__JAAEQG01 sp030612785
																																																											s__JAAEQP01 sp024231375
																																																											s__JAAEQR01 sp024231215
																																																											s__JAAEQW01 sp024231025
																																																											s__JAAERC01 sp024230695
																																																											s__JAAERC01 sp030591405
																																																											s__JAAERC01 sp030667525
																																																											s__JAAERE01 sp024230675
																																																											s__JAAESI01 sp024229515
																																																											s__JAAESQ01 sp024229275
																																																											s__JAAEST01 sp024229115
																																																											s__JAAEST01 sp028378565
																																																											s__JAAESX01 sp024228935
																																																											s__JAAESX01 sp937915955
																																																											s__JAAETH01 sp020439485
																																																											s__JAAETH01 sp024228575
																																																											s__JAAETI01 sp024228555
																																																											s__JAAETI01 sp029287195
																																																											s__JAAETI01 sp030064765
																																																											s__JAAETI01 sp030065575
																																																											s__JAAETI01 sp030066715
																																																											s__JAAETI01 sp030066875
																																																											s__JAAETI01 sp947258985
																																																											s__JAAEUB01 sp024227755
																																																											s__JAAEUB01 sp026997055
																																																											s__JAAEUB01 sp027045905
																																																											s__JAAEUB01 sp027082975
																																																											s__JAAEUB01 sp030625565
																																																											s__JAAEUE01 sp024227565
																																																											s__JAAEUE01 sp028285595
																																																											s__JAAEYY01 sp018223105
																																																											s__JAAEZH01 sp018222965
																																																											s__JAAEZH01 sp020437105
																																																											s__JAAFAL01 sp018222345
																																																											s__JAAFGM01 sp003696945
																																																											s__JAAFGM01 sp023511655
																																																											s__JAAFGM01 sp025055235
																																																											s__JAAFGM01 sp025056965
																																																											s__JAAFGM01 sp025998955
																																																											s__JAAFGM01 sp026003755
																																																											s__JAAFGM01 sp937959265
																																																											s__JAAFGM01 sp938034415
																																																											s__JAAFGT01 sp010365215
																																																											s__JAAFGT01 sp030037225
																																																											s__JAAFGT01 sp030038535
																																																											s__JAAFHB01 sp010906965
																																																											s__JAAFHB01 sp015654795
																																																											s__JAAFHB01 sp023251475
																																																											s__JAAFHB01 sp025355585
																																																											s__JAAFHB01 sp025363795
																																																											s__JAAFHB01 sp026391295
																																																											s__JAAFHB01 sp026391655
																																																											s__JAAFHB01 sp903834845
																																																											s__JAAFHB01 sp903850335
																																																											s__JAAFHB01 sp903859795
																																																											s__JAAFHB01 sp903897145
																																																											s__JAAFHB01 sp903904515
																																																											s__JAAFHB01 sp903905505
																																																											s__JAAFHB01 sp903907075
																																																											s__JAAFHB01 sp903918045
																																																											s__JAAFHB01 sp903923905
																																																											s__JAAFHB01 sp903927965
																																																											s__JAAFHB01 sp947475715
																																																											s__JAAFHG01 sp013297585
																																																											s__JAAFHG01 sp025359725
																																																											s__JAAFHG01 sp025362915
																																																											s__JAAFHG01 sp027486695
																																																											s__JAAFHG01 sp027486835
																																																											s__JAAFHG01 sp030053925
																																																											s__JAAFHG01 sp903883945
																																																											s__JAAFHG01 sp903895845
																																																											s__JAAFHG01 sp947378615
																																																											s__JAAFHG01 sp947379895
																																																											s__JAAFHG01 sp947381435
																																																											s__JAAFHG01 sp947447825
																																																											s__JAAFHG01 sp947452925
																																																											s__JAAFHI01 sp013298335
																																																											s__JAAFHJ01 sp013298325
																																																											s__JAAFHJ01 sp020720045
																																																											s__JAAFHK01 sp013297565
																																																											s__JAAFHL01 sp013298365
																																																											s__JAAFHL01 sp019695295
																																																											s__JAAFHL01 sp963169475
																																																											s__JAAFHN01 sp013298415
																																																											s__JAAFHS01 sp013298485
																																																											s__JAAFHS01 sp025458385
																																																											s__JAAFHV01 sp013297655
																																																											s__JAAFHV01 sp016712525
																																																											s__JAAFHV01 sp016720545
																																																											s__JAAFHZ01 sp013297675
																																																											s__JAAFHZ01 sp020059425
																																																											s__JAAFHZ01 sp025359065
																																																											s__JAAFIG01 sp013298185
																																																											s__JAAFIG01 sp013298595
																																																											s__JAAFIM01 sp013297745
																																																											s__JAAFIN01 sp013297825
																																																											s__JAAFIP01 sp012036375
																																																											s__JAAFIP01 sp013297865
																																																											s__JAAFIP01 sp013297925
																																																											s__JAAFIP01 sp018413605
																																																											s__JAAFIW01 sp013297875
																																																											s__JAAFIY01 sp013297985
																																																											s__JAAFJH01 sp013298875
																																																											s__JAAFJH01 sp947489925
																																																											s__JAAFJL01 sp013298865
																																																											s__JAAFJM01 sp013298895
																																																											s__JAAFJM01 sp027484685
																																																											s__JAAFJM01 sp027491085
																																																											s__JAAFJM01 sp903888395
																																																											s__JAAFJM01 sp903901345
																																																											s__JAAFJM01 sp945873755
																																																											s__JAAFJM01 sp945876985
																																																											s__JAAFJM01 sp947453415
																																																											s__JAAFJM01 sp947456185
																																																											s__JAAFJM01 sp947464275
																																																											s__JAAFJR01 sp013298815
																																																											s__JAAFJR01 sp013298945
																																																											s__JAAFJR01 sp016705065
																																																											s__JAAFJR01 sp937863225
																																																											s__JAAFJR01 sp947485165
																																																											s__JAAFJT01 sp013298955
																																																											s__JAAFJT01 sp016787525
																																																											s__JAAFJU01 sp013298165
																																																											s__JAAFJU01 sp025351345
																																																											s__JAAFJU01 sp025354065
																																																											s__JAAFJU01 sp026389365
																																																											s__JAAFJU01 sp026786325
																																																											s__JAAFJZ01 sp013298205
																																																											s__JAAFKA01 sp013299115
																																																											s__JAAFKA01 sp947457925
																																																											s__JAAFKE01 sp013298215
																																																											s__JAAGZL01 sp024206335
																																																											s__JAAGZL01 sp028278145
																																																											s__JAAGZN01 sp024206165
																																																											s__JAAHGY01 sp010672345
																																																											s__JAAIVF01 sp029589495
																																																											s__JAAKFF01 sp011065165
																																																											s__JAAKFF01 sp029556005
																																																											s__JAAKFI01 sp011065125
																																																											s__JAAKFJ01 sp011064745
																																																											s__JAAKFQ01 sp011064725
																																																											s__JAAKFR01 sp011064985
																																																											s__JAAKFT01 sp011064935
																																																											s__JAAKFX01 sp011064865
																																																											s__JAAKFX01 sp011064875
																																																											s__JAAKFX01 sp011064905
																																																											s__JAAKFX01 sp011065045
																																																											s__JAAKFX01 sp011065175
																																																											s__JAAKGP01 sp011043545
																																																											s__JAAKGP01 sp016704435
																																																											s__JAAKGP01 sp018058035
																																																											s__JAAKGP01 sp030848395
																																																											s__JAAKGP01 sp934500835
																																																											s__JAALKG01 sp011088145
																																																											s__JAALKI01 sp011088105
																																																											s__JAALKR01 sp011087955
																																																											s__JAALKW01 sp009995425
																																																											s__JAALKW01 sp011087865
																																																											s__JAALKW01 sp022600515
																																																											s__JAALKW01 sp022600575
																																																											s__JAALKW01 sp029210085
																																																											s__JAALKW01 sp029210265
																																																											s__JAALKW01 sp029212465
																																																											s__JAALKW01 sp029212505
																																																											s__JAALKW01 sp030147635
																																																											s__JAALKW01 sp030147855
																																																											s__JAALLB01 sp011087745
																																																											s__JAALLB01 sp017643495
																																																											s__JAALLB01 sp021775415
																																																											s__JAALLB01 sp021775455
																																																											s__JAALLB01 sp030065115
																																																											s__JAALLB01 sp937923355
																																																											s__JAALLB01 sp937944075
																																																											s__JAALLB01 sp937944165
																																																											s__JAALLB01 sp937951455
																																																											s__JAALLB01 sp937951645
																																																											s__JAALLB01 sp938009335
																																																											s__JAALLB01 sp938030595
																																																											s__JAALLB01 sp958296345
																																																											s__JAANAU01 sp011089965
																																																											s__JAANAU01 sp015231295
																																																											s__JAANAU01 sp015231375
																																																											s__JAANAU01 sp015231755
																																																											s__JAANAU01 sp015231775
																																																											s__JAANAU01 sp015232245
																																																											s__JAANAU01 sp015232705
																																																											s__JAANAU01 sp015232825
																																																											s__JAANAU01 sp015234115
																																																											s__JAANWY01 sp018263655
																																																											s__JAANWZ01 sp018263585
																																																											s__JAANXG01 sp018263405
																																																											s__JAANXI01 sp018263365
																																																											s__JAANXI01 sp021734025
																																																											s__JAAOIF01 sp002007405
																																																											s__JAAOIF01 sp015163925
																																																											s__JAAOIH01 sp015163855
																																																											s__JAAOIH01 sp015163875
																																																											s__JAAOII01 sp015163845
																																																											s__JAAOIJ01 sp015163815
																																																											s__JAAOIL01 sp015163825
																																																											s__JAASSS01 sp021767745
																																																											s__JAATET01 sp015655545
																																																											s__JAATET01 sp027488755
																																																											s__JAATET01 sp028713285
																																																											s__JAATET01 sp937901895
																																																											s__JAATET01 sp938011325
																																																											s__JAATEZ01 sp015655485
																																																											s__JAATFL01 sp015655215
																																																											s__JAATFO01 sp015655145
																																																											s__JAATFR01 sp015655095
																																																											s__JAATFR01 sp028283765
																																																											s__JAATFS01 sp015655035
																																																											s__JAATFY01 sp013289265
																																																											s__JAATFY01 sp015654915
																																																											s__JAATGA01 sp015654855
																																																											s__JAATGB01 sp015654945
																																																											s__JAATGD01 sp015654965
																																																											s__JAATGI01 sp015654725
																																																											s__JAATGI01 sp025451725
																																																											s__JAATGI01 sp030039775
																																																											s__JAATGI01 sp030041335
																																																											s__JAAUOP01 sp012034805
																																																											s__JAAUOP01 sp938017515
																																																											s__JAAUOZ01 sp012034655
																																																											s__JAAUPO01 sp012033095
																																																											s__JAAUPU01 sp012032975
																																																											s__JAAUQA01 sp012032855
																																																											s__JAAUQI01 sp010671965
																																																											s__JAAUQI01 sp012032345
																																																											s__JAAUQL01 sp012033595
																																																											s__JAAUQL01 sp015492915
																																																											s__JAAUQL01 sp022360055
																																																											s__JAAUQL01 sp024280115
																																																											s__JAAUQL01 sp024643455
																																																											s__JAAUQL01 sp030426345
																																																											s__JAAUQL01 sp030589835
																																																											s__JAAUQL01 sp030637245
																																																											s__JAAUQO01 sp012032775
																																																											s__JAAUQQ01 sp012032745
																																																											s__JAAUQQ01 sp937949725
																																																											s__JAAUQQ01 sp938002085
																																																											s__JAAUQQ01 sp938015405
																																																											s__JAAUQQ01 sp938021205
																																																											s__JAAURB01 sp012033335
																																																											s__JAAURD01 sp012034075
																																																											s__JAAURK01 sp012032275
																																																											s__JAAURS01 sp012032135
																																																											s__JAAURS01 sp020058975
																																																											s__JAAURS01 sp022402525
																																																											s__JAAURZ01 sp012031955
																																																											s__JAAUSE01 sp012031925
																																																											s__JAAUSE01 sp938017575
																																																											s__JAAUSF01 sp012033255
																																																											s__JAAUSG01 sp012034055
																																																											s__JAAUSQ01 sp012033195
																																																											s__JAAUSV01 sp012032525
																																																											s__JAAUSY01 sp012032475
																																																											s__JAAUTE01 sp012031815
																																																											s__JAAUTF01 sp012031775
																																																											s__JAAUTG01 sp012031785
																																																											s__JAAUTG01 sp020629845
																																																											s__JAAUTG01 sp937944245
																																																											s__JAAUTG01 sp937959095
																																																											s__JAAUTJ01 sp012031475
																																																											s__JAAUTJ01 sp014696105
																																																											s__JAAUTM01 sp012031455
																																																											s__JAAUTN01 sp012031415
																																																											s__JAAUTN01 sp012033355
																																																											s__JAAUTN01 sp014695345
																																																											s__JAAUTS01 sp012031345
																																																											s__JAAUTT01 sp012031335
																																																											s__JAAUTT01 sp020048915
																																																											s__JAAUTT01 sp021779665
																																																											s__JAAUTT01 sp023429135
																																																											s__JAAUTY01 sp012031265
																																																											s__JAAUTZ01 sp012031225
																																																											s__JAAUTZ01 sp937967405
																																																											s__JAAUUB01 sp012031215
																																																											s__JAAUUD01 sp012031655
																																																											s__JAAUUE01 sp012031635
																																																											s__JAAUUE01 sp020692245
																																																											s__JAAUUJ01 sp012030715
																																																											s__JAAUUM01 sp012031565
																																																											s__JAAUYQ01 sp014805015
																																																											s__JAAVFS01 sp014800105
																																																											s__JAAVFS01 sp014800605
																																																											s__JAAVFS01 sp014802385
																																																											s__JAAVFS01 sp023666645
																																																											s__JAAVFS01 sp910584665
																																																											s__JAAVFS01 sp947173955
																																																											s__JAAVFS01 sp947175245
																																																											s__JAAVFS01 sp947386115
																																																											s__JAAVFS01 sp947566655
																																																											s__JAAVLZ01 sp012034405
																																																											s__JAAVLZ01 sp028704415
																																																											s__JAAVYD01 sp022790955
																																																											s__JAAVYR01 sp022791255
																																																											s__JAAVYR01 sp946562005
																																																											s__JAAVYR01 sp949739465
																																																											s__JAAVYW01 sp022791315
																																																											s__JAAVZI01 sp022791575
																																																											s__JAAVZI01 sp947565255
																																																											s__JAAWBF01 sp022792555
																																																											s__JAAWBX01 sp022792885
																																																											s__JAAWCD01 sp022793095
																																																											s__JAAWJJ01 sp022796875
																																																											s__JAAWPK01 sp022791735
																																																											s__JAAWPK01 sp022791835
																																																											s__JAAWPK01 sp022792975
																																																											s__JAAWPK01 sp022793905
																																																											s__JAAWPK01 sp022799935
																																																											s__JAAWPK01 sp944386135
																																																											s__JAAWPK01 sp944388635
																																																											s__JAAWPK01 sp947572545
																																																											s__JAAWPK01 sp947575745
																																																											s__JAAWPK01 sp947584805
																																																											s__JAAWPK01 sp947590905
																																																											s__JAAWPK01 sp947624405
																																																											s__JAAWPK01 sp947624655
																																																											s__JAAWPK01 sp947624725
																																																											s__JAAWPK01 sp947624905
																																																											s__JAAWPK01 sp947625685
																																																											s__JAAWPK01 sp947627705
																																																											s__JAAWPK01 sp947628715
																																																											s__JAAWPK01 sp947629105
																																																											s__JAAWPK01 sp947629765
																																																											s__JAAWPK01 sp947629835
																																																											s__JAAWPK01 sp947641575
																																																											s__JAAWPK01 sp947648255
																																																											s__JAAWPK01 sp947650745
																																																											s__JAAWPK01 sp948466265
																																																											s__JAAWPK01 sp948469655
																																																											s__JAAWPK01 sp949448405
																																																											s__JAAWTG01 sp022801925
																																																											s__JAAWTG01 sp938005345
																																																											s__JAAWTG01 sp946555455
																																																											s__JAAWTG01 sp949739095
																																																											s__JAAXGF01 sp012267605
																																																											s__JAAXGI01 sp012267505
																																																											s__JAAXGI01 sp024638345
																																																											s__JAAXGT01 sp012271205
																																																											s__JAAXGV01 sp012271185
																																																											s__JAAXGV01 sp951812585
																																																											s__JAAXGX01 sp012271165
																																																											s__JAAXGX01 sp021296485
																																																											s__JAAXGX01 sp022820825
																																																											s__JAAXHB01 sp012271125
																																																											s__JAAXHB01 sp028820455
																																																											s__JAAXHE01 sp012271065
																																																											s__JAAXHE01 sp021295655
																																																											s__JAAXHE01 sp028873695
																																																											s__JAAXHE01 sp028874335
																																																											s__JAAXHE01 sp028877215
																																																											s__JAAXHF01 sp011523315
																																																											s__JAAXHF01 sp012271025
																																																											s__JAAXHF01 sp021296095
																																																											s__JAAXHH01 sp009835325
																																																											s__JAAXHH01 sp009837395
																																																											s__JAAXHH01 sp009838645
																																																											s__JAAXHH01 sp009841265
																																																											s__JAAXHH01 sp012270975
																																																											s__JAAXHH01 sp022821085
																																																											s__JAAXHH01 sp022821935
																																																											s__JAAXHH01 sp022822725
																																																											s__JAAXHH01 sp022823465
																																																											s__JAAXHH01 sp022825625
																																																											s__JAAXHH01 sp026702745
																																																											s__JAAXHH01 sp026705925
																																																											s__JAAXHH01 sp026706345
																																																											s__JAAXHH01 sp026713285
																																																											s__JAAXHH01 sp951812955
																																																											s__JAAXHV01 sp009843675
																																																											s__JAAXHV01 sp012270695
																																																											s__JAAXHV01 sp022826885
																																																											s__JAAXHV01 sp026709915
																																																											s__JAAXHV01 sp026710545
																																																											s__JAAXHV01 sp028819495
																																																											s__JAAXHV01 sp958295485
																																																											s__JAAXHW01 sp012270675
																																																											s__JAAXIE01 sp012270525
																																																											s__JAAXIE01 sp951813255
																																																											s__JAAXKN01 sp025612245
																																																											s__JAAXKN01 sp025612375
																																																											s__JAAXPZ01 sp012329065
																																																											s__JAAXPZ01 sp027023325
																																																											s__JAAXPZ01 sp027079365
																																																											s__JAAXPZ01 sp030626265
																																																											s__JAAXPZ01 sp947311605
																																																											s__JAAXQD01 sp012974475
																																																											s__JAAXQD01 sp019314155
																																																											s__JAAXQD01 sp024641825
																																																											s__JAAXQD01 sp030145345
																																																											s__JAAXQG01 sp012974445
																																																											s__JAAXQM01 sp012974295
																																																											s__JAAXTT01 sp013336365
																																																											s__JAAXTX01 sp013334245
																																																											s__JAAXTX01 sp013334575
																																																											s__JAAXTX01 sp013336285
																																																											s__JAAXTX01 sp903854995
																																																											s__JAAXTX01 sp903859375
																																																											s__JAAXTX01 sp903893925
																																																											s__JAAXUA01 sp013335665
																																																											s__JAAXUA01 sp013336275
																																																											s__JAAXUF01 sp013336165
																																																											s__JAAXUP01 sp013335935
																																																											s__JAAXUU01 sp013335845
																																																											s__JAAXVQ01 sp013335425
																																																											s__JAAXVQ01 sp020052235
																																																											s__JAAXVU01 sp013335325
																																																											s__JAAXWC01 sp013335175
																																																											s__JAAXWF01 sp013335095
																																																											s__JAAXWG01 sp013350285
																																																											s__JAAXWV01 sp013334845
																																																											s__JAAXWW01 sp013334765
																																																											s__JAAXWY01 sp013334745
																																																											s__JAAXXJ01 sp013334545
																																																											s__JAAXXJ01 sp017885365
																																																											s__JAAXXJ01 sp020052615
																																																											s__JAAXXJ01 sp919902495
																																																											s__JAAXZE01 sp012720075
																																																											s__JAAXZI01 sp012719955
																																																											s__JAAYAB01 sp012719595
																																																											s__JAAYAC01 sp012719535
																																																											s__JAAYAE01 sp012719555
																																																											s__JAAYAE01 sp029004715
																																																											s__JAAYAH01 sp012719445
																																																											s__JAAYAL01 sp012719395
																																																											s__JAAYAM01 sp012719355
																																																											s__JAAYAM01 sp016929335
																																																											s__JAAYAN01 sp012719345
																																																											s__JAAYAO01 sp012719335
																																																											s__JAAYAR01 sp012719235
																																																											s__JAAYAR01 sp017512485
																																																											s__JAAYAY01 sp012719125
																																																											s__JAAYBB01 sp012719075
																																																											s__JAAYBF01 sp012718975
																																																											s__JAAYBF01 sp013811765
																																																											s__JAAYBF01 sp013812005
																																																											s__JAAYBF01 sp030447725
																																																											s__JAAYBF01 sp030448005
																																																											s__JAAYBF01 sp946481495
																																																											s__JAAYBG01 sp012718985
																																																											s__JAAYBG01 sp023422115
																																																											s__JAAYBG01 sp028691715
																																																											s__JAAYBG01 sp028693535
																																																											s__JAAYBJ01 sp012523015
																																																											s__JAAYBJ01 sp012730105
																																																											s__JAAYBJ01 sp022706235
																																																											s__JAAYBJ01 sp022710255
																																																											s__JAAYBQ01 sp012730035
																																																											s__JAAYBR01 sp012730045
																																																											s__JAAYBR01 sp029554925
																																																											s__JAAYBS01 sp012718855
																																																											s__JAAYBS01 sp028698695
																																																											s__JAAYBT01 sp012730015
																																																											s__JAAYBT01 sp023409615
																																																											s__JAAYBT01 sp023411645
																																																											s__JAAYBT01 sp023435745
																																																											s__JAAYBW01 sp012729975
																																																											s__JAAYBY01 sp012511525
																																																											s__JAAYBY01 sp012521915
																																																											s__JAAYBY01 sp012523135
																																																											s__JAAYBY01 sp012729935
																																																											s__JAAYBY01 sp018056585
																																																											s__JAAYBZ01 sp012514415
																																																											s__JAAYBZ01 sp012744445
																																																											s__JAAYCB01 sp012744395
																																																											s__JAAYCB01 sp023621895
																																																											s__JAAYCI01 sp012729855
																																																											s__JAAYCI01 sp030265505
																																																											s__JAAYCI01 sp030266325
																																																											s__JAAYCI01 sp030266915
																																																											s__JAAYCI01 sp030267215
																																																											s__JAAYCJ01 sp012729815
																																																											s__JAAYCM01 sp012729765
																																																											s__JAAYCO01 sp012729725
																																																											s__JAAYCT01 sp012523365
																																																											s__JAAYCT01 sp012729635
																																																											s__JAAYCT01 sp016930475
																																																											s__JAAYCU01 sp012729595
																																																											s__JAAYCX01 sp012719455
																																																											s__JAAYCX01 sp012729555
																																																											s__JAAYCX01 sp016934555
																																																											s__JAAYCX01 sp031254095
																																																											s__JAAYCX01 sp031271905
																																																											s__JAAYDC01 sp012729455
																																																											s__JAAYDE01 sp012512925
																																																											s__JAAYDE01 sp012729375
																																																											s__JAAYDE01 sp016926265
																																																											s__JAAYDF01 sp012729395
																																																											s__JAAYDH01 sp012729405
																																																											s__JAAYDH01 sp020633795
																																																											s__JAAYDH01 sp023422095
																																																											s__JAAYDH01 sp023443485
																																																											s__JAAYDH01 sp028690575
																																																											s__JAAYDI01 sp012729315
																																																											s__JAAYDI01 sp025459265
																																																											s__JAAYDK01 sp012523305
																																																											s__JAAYDK01 sp012729295
																																																											s__JAAYDS01 sp012729155
																																																											s__JAAYDY01 sp012729015
																																																											s__JAAYDY01 sp016935955
																																																											s__JAAYEA01 sp012689325
																																																											s__JAAYEB01 sp012728995
																																																											s__JAAYED01 sp012719135
																																																											s__JAAYED01 sp012728955
																																																											s__JAAYEJ01 sp012728835
																																																											s__JAAYEL01 sp012728755
																																																											s__JAAYEM01 sp012728725
																																																											s__JAAYEV01 sp012523075
																																																											s__JAAYEV01 sp012728565
																																																											s__JAAYEV01 sp028686075
																																																											s__JAAYFB01 sp012728465
																																																											s__JAAYFE01 sp012728365
																																																											s__JAAYFE01 sp012735405
																																																											s__JAAYFG01 sp012728335
																																																											s__JAAYFJ01 sp012728295
																																																											s__JAAYFL01 sp012728165
																																																											s__JAAYFL01 sp012728235
																																																											s__JAAYFO01 sp012728215
																																																											s__JAAYFO01 sp017614375
																																																											s__JAAYFO01 sp028691695
																																																											s__JAAYFS01 sp012728115
																																																											s__JAAYFT01 sp012519355
																																																											s__JAAYFT01 sp012728125
																																																											s__JAAYFT01 sp012735245
																																																											s__JAAYFT01 sp023229175
																																																											s__JAAYFZ01 sp012727965
																																																											s__JAAYFZ01 sp028695145
																																																											s__JAAYGB01 sp012727955
																																																											s__JAAYGD01 sp012727915
																																																											s__JAAYGG01 sp012727895
																																																											s__JAAYGG01 sp012735195
																																																											s__JAAYGG01 sp012839115
																																																											s__JAAYGJ01 sp012727745
																																																											s__JAAYGO01 sp012727685
																																																											s__JAAYGP01 sp012727625
																																																											s__JAAYGT01 sp012727555
																																																											s__JAAYGU01 sp012727535
																																																											s__JAAYGU01 sp029782135
																																																											s__JAAYGY01 sp012522165
																																																											s__JAAYGY01 sp012735575
																																																											s__JAAYGY01 sp938003915
																																																											s__JAAYHC01 sp012735535
																																																											s__JAAYHE01 sp012735505
																																																											s__JAAYHF01 sp012727485
																																																											s__JAAYHF01 sp017551505
																																																											s__JAAYHF01 sp024685545
																																																											s__JAAYHG01 sp012735455
																																																											s__JAAYHJ01 sp012735465
																																																											s__JAAYHS01 sp012728785
																																																											s__JAAYHS01 sp012735315
																																																											s__JAAYHS01 sp023394955
																																																											s__JAAYHS01 sp023415835
																																																											s__JAAYHS01 sp023435565
																																																											s__JAAYHT01 sp012523915
																																																											s__JAAYHT01 sp012735285
																																																											s__JAAYHV01 sp012744355
																																																											s__JAAYHV01 sp016650175
																																																											s__JAAYHX01 sp012735215
																																																											s__JAAYHX01 sp937967955
																																																											s__JAAYHZ01 sp012744235
																																																											s__JAAYHZ01 sp937894465
																																																											s__JAAYIB01 sp012744295
																																																											s__JAAYIG01 sp012515615
																																																											s__JAAYIG01 sp012523595
																																																											s__JAAYIH01 sp012523545
																																																											s__JAAYIK01 sp012523465
																																																											s__JAAYIK01 sp029263635
																																																											s__JAAYIK01 sp937951875
																																																											s__JAAYIR01 sp012523355
																																																											s__JAAYIR01 sp029821755
																																																											s__JAAYIR01 sp937928475
																																																											s__JAAYJG01 sp012522505
																																																											s__JAAYJG01 sp012523055
																																																											s__JAAYJG01 sp017995215
																																																											s__JAAYJG01 sp023426765
																																																											s__JAAYJH01 sp012523035
																																																											s__JAAYJK01 sp012520725
																																																											s__JAAYJK01 sp012522955
																																																											s__JAAYJK01 sp016841245
																																																											s__JAAYJK01 sp016841425
																																																											s__JAAYJK01 sp016841875
																																																											s__JAAYJM01 sp012522895
																																																											s__JAAYJR01 sp012522835
																																																											s__JAAYJS01 sp012522805
																																																											s__JAAYJT01 sp012522795
																																																											s__JAAYJT01 sp014860575
																																																											s__JAAYJT01 sp030684735
																																																											s__JAAYJV01 sp002070275
																																																											s__JAAYJV01 sp012522755
																																																											s__JAAYKD01 sp012522585
																																																											s__JAAYKF01 sp012522535
																																																											s__JAAYKF01 sp028683685
																																																											s__JAAYKF01 sp028684405
																																																											s__JAAYKL01 sp012522445
																																																											s__JAAYKM01 sp012522415
																																																											s__JAAYKM01 sp019136935
																																																											s__JAAYKM01 sp031285215
																																																											s__JAAYKS01 sp012522285
																																																											s__JAAYKS01 sp017997315
																																																											s__JAAYKT01 sp012522255
																																																											s__JAAYKT01 sp023230985
																																																											s__JAAYLA01 sp012522135
																																																											s__JAAYLC01 sp012522045
																																																											s__JAAYLJ01 sp012521935
																																																											s__JAAYLN01 sp012514915
																																																											s__JAAYLN01 sp012521875
																																																											s__JAAYLO01 sp012521855
																																																											s__JAAYLR01 sp012521815
																																																											s__JAAYLR01 sp016699405
																																																											s__JAAYLR01 sp023384635
																																																											s__JAAYLU01 sp001604435
																																																											s__JAAYLU01 sp002068355
																																																											s__JAAYLU01 sp012521675
																																																											s__JAAYLU01 sp018436725
																																																											s__JAAYLU01 sp018436785
																																																											s__JAAYMJ01 sp012521455
																																																											s__JAAYML01 sp012518815
																																																											s__JAAYML01 sp012521395
																																																											s__JAAYMS01 sp012521295
																																																											s__JAAYMS01 sp937988745
																																																											s__JAAYMU01 sp012520405
																																																											s__JAAYMU01 sp012521215
																																																											s__JAAYMU01 sp012523535
																																																											s__JAAYMV01 sp012521185
																																																											s__JAAYNB01 sp012521085
																																																											s__JAAYNG01 sp012520935
																																																											s__JAAYNH01 sp012520945
																																																											s__JAAYNI01 sp012520995
																																																											s__JAAYNR01 sp012520735
																																																											s__JAAYNV01 sp012520645
																																																											s__JAAYNV01 sp017624235
																																																											s__JAAYNZ01 sp012520595
																																																											s__JAAYNZ01 sp012524135
																																																											s__JAAYOA01 sp012520525
																																																											s__JAAYOA01 sp023420715
																																																											s__JAAYOA01 sp947253135
																																																											s__JAAYOB01 sp012520575
																																																											s__JAAYOB01 sp028696495
																																																											s__JAAYOB01 sp028717805
																																																											s__JAAYOB01 sp029553585
																																																											s__JAAYOB01 sp029556475
																																																											s__JAAYOI01 sp012520435
																																																											s__JAAYOP01 sp012520295
																																																											s__JAAYOP01 sp012523085
																																																											s__JAAYOR01 sp012520235
																																																											s__JAAYOS01 sp012520195
																																																											s__JAAYOS01 sp012521525
																																																											s__JAAYPC01 sp012519985
																																																											s__JAAYPC01 sp023412475
																																																											s__JAAYPC01 sp023436145
																																																											s__JAAYPI01 sp012519885
																																																											s__JAAYPI01 sp017986765
																																																											s__JAAYPU01 sp012519645
																																																											s__JAAYPV01 sp012519635
																																																											s__JAAYPV01 sp012523875
																																																											s__JAAYPV01 sp023388515
																																																											s__JAAYPW01 sp012519615
																																																											s__JAAYQA01 sp012519495
																																																											s__JAAYQA01 sp945910665
																																																											s__JAAYQE01 sp012519455
																																																											s__JAAYQI01 sp012519385
																																																											s__JAAYQM01 sp012519315
																																																											s__JAAYQN01 sp012519285
																																																											s__JAAYQR01 sp012519205
																																																											s__JAAYQU01 sp012519055
																																																											s__JAAYQU01 sp028709085
																																																											s__JAAYQU01 sp937981765
																																																											s__JAAYRB01 sp012519005
																																																											s__JAAYRF01 sp012518905
																																																											s__JAAYRG01 sp012518885
																																																											s__JAAYRO01 sp012518735
																																																											s__JAAYRQ01 sp012518685
																																																											s__JAAYRQ01 sp023395515
																																																											s__JAAYRS01 sp012518645
																																																											s__JAAYSA01 sp012518455
																																																											s__JAAYSD01 sp012518465
																																																											s__JAAYSF01 sp012523975
																																																											s__JAAYSI01 sp012524045
																																																											s__JAAYSJ01 sp012518395
																																																											s__JAAYSL01 sp012518315
																																																											s__JAAYSO01 sp012521405
																																																											s__JAAYSO01 sp012523945
																																																											s__JAAYSV01 sp012518215
																																																											s__JAAYSX01 sp012518255
																																																											s__JAAYTD01 sp012518115
																																																											s__JAAYTD01 sp017428585
																																																											s__JAAYTG01 sp012518075
																																																											s__JAAYTH01 sp012518435
																																																											s__JAAYTH01 sp012523785
																																																											s__JAAYTL01 sp012518035
																																																											s__JAAYTL01 sp012521625
																																																											s__JAAYTL01 sp012735585
																																																											s__JAAYTV01 sp012523655
																																																											s__JAAYTV01 sp022706175
																																																											s__JAAYTV01 sp029565685
																																																											s__JAAYTW01 sp012517955
																																																											s__JAAYTX01 sp012523635
																																																											s__JAAYTY01 sp012523605
																																																											s__JAAYUB01 sp012517875
																																																											s__JAAYUB01 sp017996395
																																																											s__JAAYUB01 sp029565065
																																																											s__JAAYUB01 sp937925645
																																																											s__JAAYUD01 sp012517855
																																																											s__JAAYUG01 sp012517825
																																																											s__JAAYUG01 sp029571215
																																																											s__JAAYUH01 sp012517755
																																																											s__JAAYUH01 sp026414995
																																																											s__JAAYUH01 sp029553255
																																																											s__JAAYUH01 sp030018355
																																																											s__JAAYUI01 sp002070635
																																																											s__JAAYUI01 sp012517765
																																																											s__JAAYUI01 sp017992475
																																																											s__JAAYUI01 sp017992555
																																																											s__JAAYUJ01 sp012517315
																																																											s__JAAYUJ01 sp012517775
																																																											s__JAAYUK01 sp009773415
																																																											s__JAAYUK01 sp012517735
																																																											s__JAAYUR01 sp012517645
																																																											s__JAAYUR01 sp022703505
																																																											s__JAAYUR01 sp937873275
																																																											s__JAAYUY01 sp012517435
																																																											s__JAAYVF01 sp012517325
																																																											s__JAAYVG01 sp012517285
																																																											s__JAAYVG01 sp020723765
																																																											s__JAAYVH01 sp012517255
																																																											s__JAAYVH01 sp020722705
																																																											s__JAAYVI01 sp012517235
																																																											s__JAAYVI01 sp020722185
																																																											s__JAAYVI01 sp029267355
																																																											s__JAAYVN01 sp012517155
																																																											s__JAAYVR01 sp012517065
																																																											s__JAAYVR01 sp029907285
																																																											s__JAAYVZ01 sp012516935
																																																											s__JAAYVZ01 sp025456225
																																																											s__JAAYWY01 sp012516165
																																																											s__JAAYXC01 sp012516115
																																																											s__JAAYXE01 sp012516075
																																																											s__JAAYXG01 sp012516015
																																																											s__JAAYXG01 sp017577615
																																																											s__JAAYXG01 sp023417315
																																																											s__JAAYXG01 sp025929585
																																																											s__JAAYXG01 sp938008435
																																																											s__JAAYXM01 sp012515925
																																																											s__JAAYXS01 sp012515775
																																																											s__JAAYXS01 sp018056925
																																																											s__JAAYXU01 sp012515725
																																																											s__JAAYXX01 sp012515695
																																																											s__JAAYXY01 sp012515645
																																																											s__JAAYXZ01 sp012515635
																																																											s__JAAYXZ01 sp023819225
																																																											s__JAAYXZ01 sp023819365
																																																											s__JAAYXZ01 sp026414725
																																																											s__JAAYXZ01 sp028697565
																																																											s__JAAYYF01 sp012515535
																																																											s__JAAYYF01 sp019454765
																																																											s__JAAYYF01 sp023954415
																																																											s__JAAYYF01 sp937873495
																																																											s__JAAYYF01 sp937907415
																																																											s__JAAYYF01 sp963170125
																																																											s__JAAYYM01 sp012515365
																																																											s__JAAYYM01 sp030539165
																																																											s__JAAYYY01 sp012515125
																																																											s__JAAYYY01 sp025929715
																																																											s__JAAYYZ01 sp012515115
																																																											s__JAAYZB01 sp012515085
																																																											s__JAAYZB01 sp016935515
																																																											s__JAAYZB01 sp028699855
																																																											s__JAAYZB01 sp028702245
																																																											s__JAAYZB01 sp937958685
																																																											s__JAAYZF01 sp012514975
																																																											s__JAAYZH01 sp012514965
																																																											s__JAAYZH01 sp938014865
																																																											s__JAAYZI01 sp012514925
																																																											s__JAAYZK01 sp012514895
																																																											s__JAAYZM01 sp012514835
																																																											s__JAAYZM01 sp029267995
																																																											s__JAAYZQ01 sp012514775
																																																											s__JAAYZX01 sp012514635
																																																											s__JAAYZY01 sp012514615
																																																											s__JAAYZZ01 sp012514595
																																																											s__JAAYZZ01 sp015228785
																																																											s__JAAYZZ01 sp015233705
																																																											s__JAAZAB01 sp012514555
																																																											s__JAAZAI01 sp012514445
																																																											s__JAAZAN01 sp012514315
																																																											s__JAAZAV01 sp012514145
																																																											s__JAAZAW01 sp012514125
																																																											s__JAAZBA01 sp012514045
																																																											s__JAAZBG01 sp012513915
																																																											s__JAAZBG01 sp023459055
																																																											s__JAAZBI01 sp012513875
																																																											s__JAAZBK01 sp012513855
																																																											s__JAAZBK01 sp016702505
																																																											s__JAAZBK01 sp020439505
																																																											s__JAAZBK01 sp963169755
																																																											s__JAAZBM01 sp012513815
																																																											s__JAAZBQ01 sp012513725
																																																											s__JAAZBV01 sp012513605
																																																											s__JAAZBV01 sp016931115
																																																											s__JAAZBW01 sp012513625
																																																											s__JAAZBW01 sp030544165
																																																											s__JAAZBY01 sp012513595
																																																											s__JAAZCA01 sp012513515
																																																											s__JAAZCB01 sp012513545
																																																											s__JAAZCI01 sp030150565
																																																											s__JAAZCR01 sp012513195
																																																											s__JAAZCR01 sp012516175
																																																											s__JAAZDD01 sp012512955
																																																											s__JAAZDD01 sp012520135
																																																											s__JAAZDF01 sp012512905
																																																											s__JAAZDI01 sp012512295
																																																											s__JAAZDN01 sp012512595
																																																											s__JAAZDN01 sp012512805
																																																											s__JAAZDN01 sp012735275
																																																											s__JAAZDR01 sp012512705
																																																											s__JAAZDU01 sp012512665
																																																											s__JAAZEB01 sp012512505
																																																											s__JAAZFB01 sp012511915
																																																											s__JAAZFB01 sp023228885
																																																											s__JAAZFC01 sp012511955
																																																											s__JAAZFE01 sp012511885
																																																											s__JAAZFE01 sp018432565
																																																											s__JAAZFE01 sp028681135
																																																											s__JAAZFF01 sp012511845
																																																											s__JAAZFF01 sp022837245
																																																											s__JAAZFS01 sp012511615
																																																											s__JAAZFZ01 sp012511485
																																																											s__JAAZFZ01 sp024684435
																																																											s__JAAZFZ01 sp946626015
																																																											s__JAAZGC01 sp012511425
																																																											s__JAAZGC01 sp012800735
																																																											s__JAAZGC01 sp012841635
																																																											s__JAAZGC01 sp946407735
																																																											s__JAAZGD01 sp012511395
																																																											s__JAAZGD01 sp937928455
																																																											s__JAAZGG01 sp012511355
																																																											s__JAAZHD01 sp012510895
																																																											s__JAAZHK01 sp012510745
																																																											s__JAAZHN01 sp012510695
																																																											s__JAAZHW01 sp012510515
																																																											s__JAAZIL01 sp012800885
																																																											s__JAAZIN01 sp012510625
																																																											s__JAAZIN01 sp012800855
																																																											s__JAAZIO01 sp012800805
																																																											s__JAAZIQ01 sp012800215
																																																											s__JAAZIQ01 sp012800795
																																																											s__JAAZIX01 sp012800515
																																																											s__JAAZIX01 sp012800655
																																																											s__JAAZIY01 sp012799725
																																																											s__JAAZIY01 sp012800625
																																																											s__JAAZIZ01 sp012515455
																																																											s__JAAZIZ01 sp012800565
																																																											s__JAAZJD01 sp012800525
																																																											s__JAAZJD01 sp012841525
																																																											s__JAAZJU01 sp012800195
																																																											s__JAAZJW01 sp012519835
																																																											s__JAAZJW01 sp012800145
																																																											s__JAAZJW01 sp023230535
																																																											s__JAAZJX01 sp012800155
																																																											s__JAAZKA01 sp012800055
																																																											s__JAAZKA01 sp016297585
																																																											s__JAAZKI01 sp002070945
																																																											s__JAAZKI01 sp012799905
																																																											s__JAAZKI01 sp022709995
																																																											s__JAAZKO01 sp012515515
																																																											s__JAAZKO01 sp012799795
																																																											s__JAAZKO01 sp017992725
																																																											s__JAAZLA01 sp012799545
																																																											s__JAAZLA01 sp022704725
																																																											s__JAAZLA01 sp023398165
																																																											s__JAAZLH01 sp012799415
																																																											s__JAAZLJ01 sp012799365
																																																											s__JAAZLM01 sp012799315
																																																											s__JAAZLM01 sp938014915
																																																											s__JAAZLQ01 sp012799255
																																																											s__JAAZLS01 sp012799185
																																																											s__JAAZLT01 sp012799205
																																																											s__JAAZLW01 sp012799135
																																																											s__JAAZLZ01 sp012521755
																																																											s__JAAZLZ01 sp012522085
																																																											s__JAAZLZ01 sp012799075
																																																											s__JAAZMA01 sp012799055
																																																											s__JAAZMF01 sp012519025
																																																											s__JAAZMF01 sp012798955
																																																											s__JAAZMG01 sp012798935
																																																											s__JAAZMI01 sp012518675
																																																											s__JAAZMI01 sp012798895
																																																											s__JAAZMN01 sp012798795
																																																											s__JAAZMR01 sp012798695
																																																											s__JAAZMU01 sp012798645
																																																											s__JAAZMU01 sp028689175
																																																											s__JAAZMU01 sp028690275
																																																											s__JAAZMU01 sp028703995
																																																											s__JAAZMU01 sp028704295
																																																											s__JAAZMU01 sp028708155
																																																											s__JAAZMX01 sp012797775
																																																											s__JAAZMX01 sp012798565
																																																											s__JAAZMX01 sp022709795
																																																											s__JAAZNB01 sp012798515
																																																											s__JAAZND01 sp012798485
																																																											s__JAAZNF01 sp012798435
																																																											s__JAAZNL01 sp012798315
																																																											s__JAAZNM01 sp012798265
																																																											s__JAAZNO01 sp012798275
																																																											s__JAAZNO01 sp016931315
																																																											s__JAAZNO01 sp018055515
																																																											s__JAAZNO01 sp022707705
																																																											s__JAAZNO01 sp026645815
																																																											s__JAAZNP01 sp012798235
																																																											s__JAAZNS01 sp012798185
																																																											s__JAAZNS01 sp016929095
																																																											s__JAAZNV01 sp012798115
																																																											s__JAAZNV01 sp018825365
																																																											s__JAAZNV01 sp019428825
																																																											s__JAAZNV01 sp022710505
																																																											s__JAAZOE01 sp012797915
																																																											s__JAAZOE01 sp028700875
																																																											s__JAAZOH01 sp012797845
																																																											s__JAAZON01 sp012797725
																																																											s__JAAZOP01 sp012797735
																																																											s__JAAZOP01 sp016218765
																																																											s__JAAZOP01 sp016218815
																																																											s__JAAZOP01 sp016930215
																																																											s__JAAZPG01 sp012797375
																																																											s__JAAZPG01 sp016867585
																																																											s__JAAZPG01 sp016931595
																																																											s__JAAZPG01 sp026393895
																																																											s__JAAZPQ01 sp012510305
																																																											s__JAAZPQ01 sp012510325
																																																											s__JAAZPQ01 sp012797095
																																																											s__JAAZPQ01 sp012797175
																																																											s__JAAZPQ01 sp012840855
																																																											s__JAAZPT01 sp012797085
																																																											s__JAAZPT01 sp023396045
																																																											s__JAAZVD01 sp017859335
																																																											s__JAAZVD01 sp018623785
																																																											s__JAAZVD01 sp027620595
																																																											s__JAAZVD01 sp028284865
																																																											s__JAAZVD01 sp030830105
																																																											s__JAAZVD01 sp938018055
																																																											s__JAAZVD01 sp943788505
																																																											s__JAAZVM01 sp018623505
																																																											s__JAAZVO01 sp018609045
																																																											s__JAAZVO01 sp018623405
																																																											s__JAAZVP01 sp018623495
																																																											s__JAAZVR01 sp018623305
																																																											s__JAAZVW01 sp018623135
																																																											s__JAAZXH01 sp014240275
																																																											s__JAAZXR01 sp014240065
																																																											s__JAAZXR01 sp938084085
																																																											s__JAAZYG01 sp014239775
																																																											s__JAAZYN01 sp014239625
																																																											s__JAAZYX01 sp014239435
																																																											s__JAAZYX01 sp018651745
																																																											s__JAAZYX01 sp030746535
																																																											s__JAAZZIT01 sp012800685
																																																											s__JAAZZIT01 sp015066705
																																																											s__JAAZZIT01 sp017451665
																																																											s__JAAZZIT01 sp944382845
																																																											s__JAAZZIT01 sp947631585
																																																											s__JAAZZY01 sp014239035
																																																											s__JAAZZY01 sp022601345
																																																											s__JABAAC01 sp014238965
																																																											s__JABAAC01 sp022446885
																																																											s__JABAAC01 sp022446965
																																																											s__JABAAE01 sp014238905
																																																											s__JABAAE01 sp905480545
																																																											s__JABAAI01 sp014238825
																																																											s__JABAAK01 sp014238395
																																																											s__JABAAK01 sp014238475
																																																											s__JABAAK01 sp014238775
																																																											s__JABAAT01 sp014238615
																																																											s__JABAAV01 sp014238595
																																																											s__JABAAW01 sp014237925
																																																											s__JABAAW01 sp014238315
																																																											s__JABAAW01 sp014238535
																																																											s__JABAAW01 sp014238625
																																																											s__JABAAW01 sp014238935
																																																											s__JABAAW01 sp014239005
																																																											s__JABAAY01 sp014238225
																																																											s__JABAAY01 sp014238525
																																																											s__JABABD01 sp013001365
																																																											s__JABABD01 sp014238425
																																																											s__JABABD01 sp937923735
																																																											s__JABABF01 sp014238345
																																																											s__JABABH01 sp014238325
																																																											s__JABABJ01 sp014238275
																																																											s__JABABU01 sp014238065
																																																											s__JABABV01 sp014238055
																																																											s__JABACC01 sp014237915
																																																											s__JABACD01 sp014237855
																																																											s__JABACD01 sp937905825
																																																											s__JABAQJ01 sp019186945
																																																											s__JABAQM01 sp019187105
																																																											s__JABAQZ01 sp019187405
																																																											s__JABAYQ01 sp018608925
																																																											s__JABAZT01 sp018608565
																																																											s__JABBGTR01 sp018646985
																																																											s__JABBGTR01 sp018813375
																																																											s__JABBGTR01 sp018830045
																																																											s__JABBNV01 sp019352125
																																																											s__JABBTK01 sp011389885
																																																											s__JABCPE02 sp013333255
																																																											s__JABCPE02 sp013333875
																																																											s__JABCPE02 sp030529185
																																																											s__JABCPE02 sp937890925
																																																											s__JABCPE02 sp938037185
																																																											s__JABCPH02 sp013333235
																																																											s__JABCPO02 sp013333105
																																																											s__JABCPO02 sp902488785
																																																											s__JABCPO02 sp938045355
																																																											s__JABCYQ01 sp013290125
																																																											s__JABCYS01 sp013290085
																																																											s__JABCYV01 sp013290025
																																																											s__JABCYV01 sp955652845
																																																											s__JABCZH01 sp013289795
																																																											s__JABCZS01 sp013289085
																																																											s__JABCZS01 sp013289605
																																																											s__JABCZU01 sp013289515
																																																											s__JABCZZ01 sp013286285
																																																											s__JABCZZ01 sp013288335
																																																											s__JABCZZ01 sp013288985
																																																											s__JABCZZ01 sp013289445
																																																											s__JABDAD01 sp013289335
																																																											s__JABDAD01 sp945877265
																																																											s__JABDAE01 sp013289325
																																																											s__JABDAI01 sp013289195
																																																											s__JABDAQ01 sp013289115
																																																											s__JABDAW01 sp013288905
																																																											s__JABDAW01 sp903844645
																																																											s__JABDAW01 sp903911135
																																																											s__JABDBA01 sp013288885
																																																											s__JABDBB01 sp013288845
																																																											s__JABDBC01 sp013288825
																																																											s__JABDBE01 sp013288805
																																																											s__JABDBI01 sp013288705
																																																											s__JABDBL01 sp013288645
																																																											s__JABDBL01 sp027451745
																																																											s__JABDBN01 sp013288625
																																																											s__JABDBO01 sp013288575
																																																											s__JABDBP01 sp013288565
																																																											s__JABDBU01 sp013288455
																																																											s__JABDBV01 sp013288395
																																																											s__JABDCD01 sp013288305
																																																											s__JABDCD01 sp028873275
																																																											s__JABDCD01 sp028873525
																																																											s__JABDCI01 sp013288215
																																																											s__JABDCL01 sp013288135
																																																											s__JABDCM01 sp013288105
																																																											s__JABDCN01 sp013287745
																																																											s__JABDCN01 sp013288125
																																																											s__JABDCQ01 sp013288075
																																																											s__JABDCS01 sp013288005
																																																											s__JABDCT01 sp013287985
																																																											s__JABDCW01 sp013287905
																																																											s__JABDCX01 sp013287915
																																																											s__JABDCY01 sp013287855
																																																											s__JABDDA01 sp013287845
																																																											s__JABDDC01 sp013287815
																																																											s__JABDDE01 sp013287775
																																																											s__JABDDH01 sp013287705
																																																											s__JABDDJ01 sp013287645
																																																											s__JABDDK01 sp013287665
																																																											s__JABDDM01 sp013287605
																																																											s__JABDDS01 sp013287465
																																																											s__JABDDW01 sp013287405
																																																											s__JABDDY01 sp013287365
																																																											s__JABDDZ01 sp013287335
																																																											s__JABDEC01 sp013287265
																																																											s__JABDEE01 sp013287205
																																																											s__JABDEI01 sp013287145
																																																											s__JABDEJ01 sp013287095
																																																											s__JABDEJ01 sp013288555
																																																											s__JABDEM01 sp013287085
																																																											s__JABDEO01 sp013287015
																																																											s__JABDES01 sp013286935
																																																											s__JABDET01 sp013286945
																																																											s__JABDFA01 sp013286795
																																																											s__JABDFB01 sp013286765
																																																											s__JABDFI01 sp013286595
																																																											s__JABDFJ01 sp013286645
																																																											s__JABDFU01 sp013286385
																																																											s__JABDFU01 sp013286655
																																																											s__JABDFU01 sp013286805
																																																											s__JABDFU01 sp016183775
																																																											s__JABDFU01 sp016787005
																																																											s__JABDFU01 sp020849195
																																																											s__JABDFW01 sp013285915
																																																											s__JABDFW01 sp013286305
																																																											s__JABDFW01 sp903882935
																																																											s__JABDFY01 sp013286365
																																																											s__JABDGC01 sp013286215
																																																											s__JABDGH01 sp013285645
																																																											s__JABDGH01 sp013286145
																																																											s__JABDGH01 sp021272165
																																																											s__JABDGH01 sp021272315
																																																											s__JABDGH01 sp026225555
																																																											s__JABDGH01 sp903863295
																																																											s__JABDGH01 sp903970275
																																																											s__JABDGH01 sp903970335
																																																											s__JABDGJ01 sp013286075
																																																											s__JABDGM01 sp013286045
																																																											s__JABDGM01 sp020849945
																																																											s__JABDGM01 sp022614705
																																																											s__JABDGM01 sp029781135
																																																											s__JABDGN01 sp013285995
																																																											s__JABDGQ01 sp013285965
																																																											s__JABDGR01 sp013285985
																																																											s__JABDGV01 sp013285825
																																																											s__JABDGZ01 sp013285735
																																																											s__JABDGZ01 sp013286575
																																																											s__JABDGZ01 sp013287965
																																																											s__JABDGZ01 sp015233335
																																																											s__JABDGZ01 sp015233375
																																																											s__JABDGZ01 sp015233675
																																																											s__JABDGZ01 sp028865345
																																																											s__JABDGZ01 sp028870995
																																																											s__JABDHB01 sp013285775
																																																											s__JABDHB01 sp013288895
																																																											s__JABDII01 sp013003805
																																																											s__JABDIN01 sp013003715
																																																											s__JABDIP01 sp013003675
																																																											s__JABDIW01 sp013001485
																																																											s__JABDIW01 sp013003515
																																																											s__JABDIY01 sp013003325
																																																											s__JABDIY01 sp013003535
																																																											s__JABDIY01 sp024638805
																																																											s__JABDIY01 sp937958015
																																																											s__JABDIY01 sp938029215
																																																											s__JABDIZ01 sp013003465
																																																											s__JABDJB01 sp013003425
																																																											s__JABDJB01 sp024638445
																																																											s__JABDJB01 sp029862165
																																																											s__JABDJB01 sp029862285
																																																											s__JABDJC01 sp013003395
																																																											s__JABDJG01 sp013002595
																																																											s__JABDJG01 sp016522385
																																																											s__JABDJL01 sp013002505
																																																											s__JABDJM01 sp013002475
																																																											s__JABDJM01 sp937928045
																																																											s__JABDJM01 sp937930025
																																																											s__JABDJO01 sp013002465
																																																											s__JABDJQ01 sp013002425
																																																											s__JABDJQ01 sp029262235
																																																											s__JABDJR01 sp013003415
																																																											s__JABDJT01 sp013003335
																																																											s__JABDJT01 sp937891465
																																																											s__JABDJW01 sp013002375
																																																											s__JABDJX01 sp013003245
																																																											s__JABDJY01 sp011087645
																																																											s__JABDJY01 sp013003285
																																																											s__JABDJZ01 sp013003255
																																																											s__JABDJZ01 sp017643395
																																																											s__JABDJZ01 sp029262855
																																																											s__JABDKH01 sp013002345
																																																											s__JABDKJ01 sp013002285
																																																											s__JABDKO01 sp013002165
																																																											s__JABDKV01 sp013002045
																																																											s__JABDLF01 sp013003115
																																																											s__JABDLI01 sp013003065
																																																											s__JABDLO01 sp013002995
																																																											s__JABDLO01 sp938044055
																																																											s__JABDLV01 sp013001815
																																																											s__JABDLZ01 sp013001705
																																																											s__JABDLZ01 sp027621335
																																																											s__JABDLZ01 sp937875855
																																																											s__JABDMD01 sp013001685
																																																											s__JABDMD01 sp014075255
																																																											s__JABDMD01 sp028279275
																																																											s__JABDMD01 sp937922735
																																																											s__JABDMH01 sp013001595
																																																											s__JABDMH01 sp013001805
																																																											s__JABDMH01 sp016711125
																																																											s__JABDMH01 sp020436835
																																																											s__JABDMH01 sp020437045
																																																											s__JABDMH01 sp030432855
																																																											s__JABDMH01 sp030433135
																																																											s__JABDMI01 sp013001575
																																																											s__JABDMI01 sp905479875
																																																											s__JABDMI01 sp938039225
																																																											s__JABDMM01 sp013001465
																																																											s__JABDMV01 sp013001275
																																																											s__JABDNZ01 sp013043565
																																																											s__JABDNZ01 sp028278645
																																																											s__JABDNZ01 sp030618065
																																																											s__JABDOU01 sp013043085
																																																											s__JABDOU01 sp024638625
																																																											s__JABDPF01 sp013042915
																																																											s__JABDPQ01 sp013042695
																																																											s__JABDQA01 sp013042475
																																																											s__JABDQA01 sp022340565
																																																											s__JABDQA01 sp024640625
																																																											s__JABDQA01 sp029287755
																																																											s__JABDQA01 sp030145365
																																																											s__JABDQA01 sp905479735
																																																											s__JABDQW01 sp013042055
																																																											s__JABDQW01 sp020341835
																																																											s__JABDQW01 sp021768055
																																																											s__JABDQW01 sp029287435
																																																											s__JABDQW01 sp029287815
																																																											s__JABDQW01 sp030641945
																																																											s__JABDQW01 sp937998645
																																																											s__JABDQX01 sp013042035
																																																											s__JABDQZ01 sp013041975
																																																											s__JABDQZ01 sp937926265
																																																											s__JABDRL01 sp013041765
																																																											s__JABDRL01 sp016926535
																																																											s__JABEUL01 sp013044465
																																																											s__JABEUL01 sp021777355
																																																											s__JABEUN01 sp013044385
																																																											s__JABEUN01 sp013044415
																																																											s__JABEUN01 sp013044475
																																																											s__JABEUN01 sp021823045
																																																											s__JABEUN01 sp021836665
																																																											s__JABEUN01 sp021842145
																																																											s__JABEUN01 sp021846265
																																																											s__JABEUT01 sp013044305
																																																											s__JABEUT01 sp013285655
																																																											s__JABEUT01 sp013285805
																																																											s__JABEUT01 sp013288205
																																																											s__JABEUT01 sp013288345
																																																											s__JABEUT01 sp013289165
																																																											s__JABEUT01 sp013289395
																																																											s__JABEUT01 sp013289475
																																																											s__JABEUT01 sp021823405
																																																											s__JABEUT01 sp903863935
																																																											s__JABEUT01 sp903901055
																																																											s__JABEUT01 sp903916255
																																																											s__JABEUX01 sp013043945
																																																											s__JABEUX01 sp013044185
																																																											s__JABEUX01 sp021781095
																																																											s__JABEUX01 sp021782295
																																																											s__JABEUX01 sp021784715
																																																											s__JABEUX01 sp021786705
																																																											s__JABEUX01 sp021790895
																																																											s__JABEUX01 sp021794175
																																																											s__JABEUX01 sp021794205
																																																											s__JABEUX01 sp021805775
																																																											s__JABEUX01 sp021807645
																																																											s__JABEUX01 sp021845615
																																																											s__JABEUX01 sp027306845
																																																											s__JABEUY01 sp013044175
																																																											s__JABEVA01 sp013044065
																																																											s__JABEVA01 sp021790385
																																																											s__JABEVA01 sp021800165
																																																											s__JABEVA01 sp021851715
																																																											s__JABEVA01 sp021852275
																																																											s__JABEVB01 sp013044165
																																																											s__JABEVB01 sp021780285
																																																											s__JABEVD01 sp013044025
																																																											s__JABEVD01 sp019753155
																																																											s__JABEVD01 sp021802545
																																																											s__JABEVD01 sp021802655
																																																											s__JABEVD01 sp021806605
																																																											s__JABEVD01 sp021811205
																																																											s__JABEVD01 sp021835845
																																																											s__JABEVD01 sp021845885
																																																											s__JABEVD01 sp021848705
																																																											s__JABEVD01 sp021848825
																																																											s__JABEVH01 sp013043915
																																																											s__JABEVH01 sp021804355
																																																											s__JABEVJ01 sp013043985
																																																											s__JABEVJ01 sp019752835
																																																											s__JABEVJ01 sp020051015
																																																											s__JABEVK01 sp013043995
																																																											s__JABEVK01 sp013044245
																																																											s__JABEVK01 sp021781625
																																																											s__JABEVK01 sp021782055
																																																											s__JABEVM01 sp013041585
																																																											s__JABEVM01 sp027348355
																																																											s__JABEVM01 sp030044075
																																																											s__JABFGF01 sp013112635
																																																											s__JABFGF01 sp024277115
																																																											s__JABFRC01 sp013141375
																																																											s__JABFRC01 sp028712225
																																																											s__JABFRC01 sp030693065
																																																											s__JABFRC01 sp030699345
																																																											s__JABFRG01 sp013141295
																																																											s__JABFRJ01 sp013141255
																																																											s__JABFRJ01 sp025350265
																																																											s__JABFRJ01 sp025351355
																																																											s__JABFRJ01 sp025359005
																																																											s__JABFRJ01 sp025359165
																																																											s__JABFRO01 sp013141125
																																																											s__JABFRW01 sp013140805
																																																											s__JABFRY01 sp013140955
																																																											s__JABFRZ01 sp009691855
																																																											s__JABFRZ01 sp013140785
																																																											s__JABFSC01 sp009692435
																																																											s__JABFSC01 sp013140885
																																																											s__JABFSC01 sp945865755
																																																											s__JABFSH01 sp013140705
																																																											s__JABFSM01 sp009692115
																																																											s__JABFSM01 sp013140635
																																																											s__JABFSM01 sp016794825
																																																											s__JABFSM01 sp016874005
																																																											s__JABFSM01 sp019637315
																																																											s__JABFSM01 sp025350665
																																																											s__JABFSM01 sp902826755
																																																											s__JABFSN01 sp013140575
																																																											s__JABFSS01 sp009691305
																																																											s__JABFSS01 sp013140485
																																																											s__JABFSS01 sp016186175
																																																											s__JABFSS01 sp023245765
																																																											s__JABFSX01 sp013268835
																																																											s__JABFSX01 sp014377245
																																																											s__JABFSX01 sp014377305
																																																											s__JABFSX01 sp019746175
																																																											s__JABFSX01 sp023260135
																																																											s__JABFVL01 sp013362805
																																																											s__JABFVX01 sp013362555
																																																											s__JABFWF01 sp013362405
																																																											s__JABFXC01 sp013361745
																																																											s__JABFXC01 sp013361935
																																																											s__JABFXC01 sp025936015
																																																											s__JABFXX01 sp005887925
																																																											s__JABFXX01 sp013368795
																																																											s__JABFXX01 sp013696695
																																																											s__JABFXX01 sp013812655
																																																											s__JABFXX01 sp013813765
																																																											s__JABFXX01 sp013813945
																																																											s__JABFXX01 sp016706545
																																																											s__JABFXX01 sp016720595
																																																											s__JABFXX01 sp016794545
																																																											s__JABFXX01 sp018057605
																																																											s__JABFXX01 sp018058095
																																																											s__JABFXX01 sp018262455
																																																											s__JABFXX01 sp019237945
																																																											s__JABFXX01 sp019637375
																																																											s__JABFXX01 sp022842285
																																																											s__JABFXX01 sp023386455
																																																											s__JABFXX01 sp023428295
																																																											s__JABFXX01 sp023430775
																																																											s__JABFXX01 sp025353585
																																																											s__JABFXX01 sp025357755
																																																											s__JABFXX01 sp026387715
																																																											s__JABFXX01 sp028287115
																																																											s__JABFXX01 sp028287135
																																																											s__JABFXX01 sp029565465
																																																											s__JABFXX01 sp030857175
																																																											s__JABFXX01 sp030857245
																																																											s__JABGOS01 sp018645265
																																																											s__JABGOW01 sp018645275
																																																											s__JABGPL01 sp018644935
																																																											s__JABGPX01 sp018644745
																																																											s__JABGPZ01 sp018644725
																																																											s__JABGQH01 sp018648865
																																																											s__JABGQH01 sp030638845
																																																											s__JABGQJ01 sp018648945
																																																											s__JABGQS01 sp018648645
																																																											s__JABGQW01 sp018648585
																																																											s__JABGQW01 sp021734785
																																																											s__JABGRG01 sp016776725
																																																											s__JABGRG01 sp018648445
																																																											s__JABGRK01 sp018648325
																																																											s__JABGRK01 sp030665485
																																																											s__JABGSX01 sp018647505
																																																											s__JABGUH01 sp018646675
																																																											s__JABGVH01 sp018646195
																																																											s__JABGVJ01 sp018646105
																																																											s__JABHCC01 sp018669475
																																																											s__JABHCC01 sp023145515
																																																											s__JABHDX01 sp018672815
																																																											s__JABHDX01 sp029244925
																																																											s__JABHDX01 sp937801655
																																																											s__JABHEG01 sp018676675
																																																											s__JABHGC01 sp018672285
																																																											s__JABHGM01 sp018672055
																																																											s__JABHGV01 sp018671895
																																																											s__JABHGY01 sp016784605
																																																											s__JABHGY01 sp018658715
																																																											s__JABHGY01 sp018671775
																																																											s__JABHHG01 sp018671635
																																																											s__JABHHM01 sp018671575
																																																											s__JABHIE01 sp018671175
																																																											s__JABHKC01 sp018692315
																																																											s__JABHLN01 sp018693105
																																																											s__JABHMO01 sp018693855
																																																											s__JABHNK01 sp018694295
																																																											s__JABHOV01 sp018695135
																																																											s__JABHOV01 sp027618255
																																																											s__JABHOV01 sp028817775
																																																											s__JABHSK01 sp018669975
																																																											s__JABHVE01 sp018658465
																																																											s__JABHVW01 sp018658105
																																																											s__JABHWU01 sp018657625
																																																											s__JABHXA01 sp018657495
																																																											s__JABHYP01 sp018656855
																																																											s__JABHZW01 sp018656005
																																																											s__JABIAA01 sp018656485
																																																											s__JABIAL01 sp018653315
																																																											s__JABIBH01 sp018652925
																																																											s__JABIBH01 sp024229695
																																																											s__JABIBU01 sp018652595
																																																											s__JABICL01 sp018652265
																																																											s__JABIDK01 sp018651725
																																																											s__JABIEQ01 sp018651085
																																																											s__JABIFK01 sp018650745
																																																											s__JABIFP01 sp018650645
																																																											s__JABIHA01 sp018649885
																																																											s__JABIJZ01 sp018655275
																																																											s__JABILA01 sp018650465
																																																											s__JABILA01 sp018654745
																																																											s__JABILX01 sp018654255
																																																											s__JABINC01 sp018697675
																																																											s__JABINC01 sp030700255
																																																											s__JABINZ01 sp016776505
																																																											s__JABINZ01 sp018698135
																																																											s__JABIPA01 sp018698675
																																																											s__JABIPA01 sp018699495
																																																											s__JABIPD01 sp018698735
																																																											s__JABIQA01 sp018699155
																																																											s__JABIQA01 sp029245525
																																																											s__JABIQA01 sp913058165
																																																											s__JABIQT01 sp018667995
																																																											s__JABIRP01 sp018699735
																																																											s__JABIRQ01 sp018699755
																																																											s__JABIRQ01 sp027619995
																																																											s__JABIRX01 sp018667735
																																																											s__JABISG01 sp018699955
																																																											s__JABISL01 sp018700055
																																																											s__JABJAG01 sp017643325
																																																											s__JABJAG01 sp018666195
																																																											s__JABJAG01 sp028822385
																																																											s__JABJAG01 sp030831135
																																																											s__JABJAG01 sp943787445
																																																											s__JABJAG01 sp943787745
																																																											s__JABJBS01 sp018668695
																																																											s__JABJCN01 sp018668635
																																																											s__JABJCN01 sp913046175
																																																											s__JABJCN01 sp913048125
																																																											s__JABJCZ01 sp018668475
																																																											s__JABJEI01 sp018663245
																																																											s__JABJES01 sp018663165
																																																											s__JABJFC01 sp018662925
																																																											s__JABJGH01 sp018662365
																																																											s__JABJGH01 sp030610225
																																																											s__JABJGI01 sp018662305
																																																											s__JABJGI01 sp913063225
																																																											s__JABJGO01 sp018662225
																																																											s__JABJGO01 sp021775325
																																																											s__JABJGS01 sp018703155
																																																											s__JABJJH01 sp016764135
																																																											s__JABJJH01 sp018660965
																																																											s__JABJJH01 sp028822585
																																																											s__JABJKH01 sp018660465
																																																											s__JABJKO01 sp018660305
																																																											s__JABJMC01 sp018659585
																																																											s__JABJNO01 sp018664825
																																																											s__JABJOK01 sp018664365
																																																											s__JABJOR01 sp018664265
																																																											s__JABJOR01 sp024279135
																																																											s__JABJPE01 sp018664045
																																																											s__JABJQG01 sp018663505
																																																											s__JABLWY01 sp013178255
																																																											s__JABLXB01 sp013178305
																																																											s__JABLXH01 sp013178155
																																																											s__JABLXL01 sp012839815
																																																											s__JABLXL01 sp013178125
																																																											s__JABLXM01 sp013177815
																																																											s__JABLXU01 sp013177805
																																																											s__JABLXZ01 sp013177935
																																																											s__JABLXZ01 sp024653355
																																																											s__JABLXZ01 sp937139435
																																																											s__JABMMZ01 sp013205405
																																																											s__JABMMZ01 sp020848595
																																																											s__JABMMZ01 sp025354385
																																																											s__JABMMZ01 sp025450395
																																																											s__JABMMZ01 sp027490055
																																																											s__JABMMZ01 sp029945665
																																																											s__JABMMZ01 sp030158725
																																																											s__JABMMZ01 sp030682255
																																																											s__JABMMZ01 sp030832905
																																																											s__JABMMZ01 sp903953615
																																																											s__JABMMZ01 sp937867025
																																																											s__JABMMZ01 sp945871905
																																																											s__JABMMZ01 sp945888525
																																																											s__JABMMZ01 sp947450015
																																																											s__JABMMZ01 sp947451105
																																																											s__JABMMZ01 sp947496065
																																																											s__JABMMZ01 sp963169345
																																																											s__JABMNI01 sp013204605
																																																											s__JABMNR01 sp013203465
																																																											s__JABMNT01 sp013203595
																																																											s__JABMNT01 sp021775095
																																																											s__JABMNT01 sp028825025
																																																											s__JABMNT01 sp938074585
																																																											s__JABMNX01 sp013204405
																																																											s__JABMNX01 sp016186705
																																																											s__JABMNX01 sp026195275
																																																											s__JABMNZ01 sp013204395
																																																											s__JABMNZ01 sp016844925
																																																											s__JABMOB01 sp013204345
																																																											s__JABMOP01 sp013204125
																																																											s__JABMOQ01 sp013204045
																																																											s__JABMOV01 sp013203145
																																																											s__JABMOW01 sp013204025
																																																											s__JABMPE01 sp013203845
																																																											s__JABMPE01 sp016779365
																																																											s__JABMPE01 sp027624335
																																																											s__JABMPE01 sp937899075
																																																											s__JABMPE01 sp937904325
																																																											s__JABMPE01 sp943787265
																																																											s__JABMPG01 sp013203855
																																																											s__JABMPJ01 sp013203785
																																																											s__JABMPJ01 sp016783675
																																																											s__JABMPJ01 sp018648805
																																																											s__JABMPJ01 sp029939545
																																																											s__JABMPJ01 sp030745755
																																																											s__JABMPK01 sp013203725
																																																											s__JABMPK01 sp018701105
																																																											s__JABMPO01 sp013203015
																																																											s__JABMPQ01 sp013202585
																																																											s__JABMPQ01 sp018818965
																																																											s__JABMPR01 sp013202385
																																																											s__JABMPR01 sp013202495
																																																											s__JABMPR01 sp013202895
																																																											s__JABMPR01 sp013203185
																																																											s__JABMPR01 sp014382565
																																																											s__JABMPR01 sp016784545
																																																											s__JABMPR01 sp016844945
																																																											s__JABMPR01 sp016844955
																																																											s__JABMPR01 sp016845065
																																																											s__JABMPR01 sp018650445
																																																											s__JABMPR01 sp018650795
																																																											s__JABMPR01 sp018673925
																																																											s__JABMPR01 sp021734255
																																																											s__JABMPR01 sp021734325
																																																											s__JABMPR01 sp021736185
																																																											s__JABMPR01 sp024278595
																																																											s__JABMPR01 sp029939675
																																																											s__JABMPR01 sp030595455
																																																											s__JABMPR01 sp030596225
																																																											s__JABMPU01 sp013203665
																																																											s__JABMPU01 sp030612605
																																																											s__JABMPV01 sp013202595
																																																											s__JABMPX01 sp013203625
																																																											s__JABMPZ01 sp013203565
																																																											s__JABMQA01 sp013203545
																																																											s__JABMQB01 sp013152355
																																																											s__JABMQB01 sp013203525
																																																											s__JABMQB01 sp016930735
																																																											s__JABMQB01 sp028282705
																																																											s__JABMQE01 sp013203415
																																																											s__JABMQG01 sp013203365
																																																											s__JABMQH01 sp013203355
																																																											s__JABMQJ01 sp013203315
																																																											s__JABMQJ01 sp016782425
																																																											s__JABMQK01 sp013203265
																																																											s__JABMQN01 sp013203045
																																																											s__JABMQN01 sp018657655
																																																											s__JABMQR01 sp013202335
																																																											s__JABMQR01 sp016784705
																																																											s__JABMQR01 sp023139255
																																																											s__JABMQS01 sp013202525
																																																											s__JABMQV01 sp013203065
																																																											s__JABMQV01 sp016783065
																																																											s__JABMQV01 sp030589715
																																																											s__JABMQV01 sp030597505
																																																											s__JABMQW01 sp013203115
																																																											s__JABMQW01 sp030634675
																																																											s__JABMQX01 sp013203085
																																																											s__JABMQY01 sp013202975
																																																											s__JABMRA01 sp013202925
																																																											s__JABMRB01 sp013202865
																																																											s__JABMRF01 sp013202715
																																																											s__JABMRF01 sp018674305
																																																											s__JABMRG01 sp013202935
																																																											s__JABMRJ01 sp013202745
																																																											s__JABMRN01 sp013202515
																																																											s__JABMRP01 sp013202535
																																																											s__JABMRT01 sp013202295
																																																											s__JABMRV01 sp013202285
																																																											s__JABMRW01 sp013202445
																																																											s__JABMRW01 sp030603275
																																																											s__JABMRW01 sp030606505
																																																											s__JABMRZ01 sp013202315
																																																											s__JABMSA01 sp013202185
																																																											s__JABMSB01 sp013202205
																																																											s__JABMSC01 sp013204685
																																																											s__JABMSE01 sp013204645
																																																											s__JABSOG01 sp013216025
																																																											s__JABSOG01 sp938085045
																																																											s__JABSOH01 sp013216065
																																																											s__JABSOH01 sp020629355
																																																											s__JABSOI01 sp013216005
																																																											s__JABSOI01 sp013216015
																																																											s__JABSOQ01 sp013216195
																																																											s__JABSOQ01 sp020435085
																																																											s__JABSOQ01 sp030432925
																																																											s__JABSOX01 sp013215655
																																																											s__JABSQH01 sp013213745
																																																											s__JABSQK01 sp013215875
																																																											s__JABSQV01 sp013215565
																																																											s__JABSQW01 sp013215605
																																																											s__JABSQX01 sp013215615
																																																											s__JABSRF01 sp013215275
																																																											s__JABSRG01 sp013215165
																																																											s__JABSRN01 sp013214025
																																																											s__JABSSA01 sp013214665
																																																											s__JABSSB01 sp013214715
																																																											s__JABSSC01 sp013214635
																																																											s__JABSSF01 sp013214485
																																																											s__JABSSG01 sp013214525
																																																											s__JABSSP01 sp013213985
																																																											s__JABUEY01 sp013314815
																																																											s__JABUEZ01 sp013314795
																																																											s__JABUFB01 sp013314775
																																																											s__JABUFB01 sp018056145
																																																											s__JABURQ01 sp014762625
																																																											s__JABURQ01 sp029243145
																																																											s__JABURQ01 sp030836185
																																																											s__JABURR01 sp014762635
																																																											s__JABURT01 sp014762485
																																																											s__JABURT01 sp014762495
																																																											s__JABURT01 sp029883105
																																																											s__JABUSF01 sp021443945
																																																											s__JABWAJ01 sp013361075
																																																											s__JABWAJ01 sp022841505
																																																											s__JABWAJ01 sp937926205
																																																											s__JABWAM01 sp013360985
																																																											s__JABWAM01 sp020849895
																																																											s__JABWAN01 sp013361015
																																																											s__JABWAT01 sp013360915
																																																											s__JABWAZ01 sp013360775
																																																											s__JABWBA01 sp013360745
																																																											s__JABWBB01 sp013360675
																																																											s__JABWBC01 sp013360695
																																																											s__JABWBC01 sp016793195
																																																											s__JABWBC01 sp020845755
																																																											s__JABWBC01 sp020853815
																																																											s__JABWBD01 sp012728855
																																																											s__JABWBD01 sp013360685
																																																											s__JABWBG01 sp013360575
																																																											s__JABWBH01 sp013360585
																																																											s__JABWBH01 sp016860685
																																																											s__JABWBH01 sp020852275
																																																											s__JABWBH01 sp022072505
																																																											s__JABWBI01 sp013360565
																																																											s__JABWBJ01 sp013360595
																																																											s__JABWBJ01 sp030835125
																																																											s__JABWBJ01 sp946887155
																																																											s__JABWBM01 sp013360495
																																																											s__JABWBP01 sp011526015
																																																											s__JABWBP01 sp013360445
																																																											s__JABWBR01 sp013360405
																																																											s__JABWBR01 sp016715405
																																																											s__JABWBR01 sp016787505
																																																											s__JABWBV01 sp013359445
																																																											s__JABWBV01 sp020634875
																																																											s__JABWBV01 sp027019845
																																																											s__JABWBZ01 sp013359335
																																																											s__JABWBZ01 sp019695335
																																																											s__JABWCA01 sp013359345
																																																											s__JABWCC01 sp013359315
																																																											s__JABWCD01 sp013359265
																																																											s__JABWCD01 sp020848835
																																																											s__JABWCD01 sp937928585
																																																											s__JABWCE01 sp013359235
																																																											s__JABWCE01 sp020635455
																																																											s__JABWCE01 sp020849295
																																																											s__JABWCE01 sp945878925
																																																											s__JABWCE01 sp945897885
																																																											s__JABWCE01 sp945907065
																																																											s__JABWCE01 sp947468275
																																																											s__JABWCE01 sp947499775
																																																											s__JABWCG01 sp013359225
																																																											s__JABWCH01 sp013359215
																																																											s__JABWCH01 sp938003875
																																																											s__JABWCI01 sp013368515
																																																											s__JABWCI01 sp028689115
																																																											s__JABWCI01 sp028691535
																																																											s__JABWCI01 sp028698305
																																																											s__JABWCI01 sp937864295
																																																											s__JABWCI01 sp937864995
																																																											s__JABWCL01 sp013360295
																																																											s__JABWCL01 sp903843135
																																																											s__JABWCM01 sp013360285
																																																											s__JABWCP01 sp013360215
																																																											s__JABWCQ01 sp013360195
																																																											s__JABWCQ01 sp016702305
																																																											s__JABWCQ01 sp016703065
																																																											s__JABWCQ01 sp016721565
																																																											s__JABWCQ01 sp020637395
																																																											s__JABWCQ01 sp020637445
																																																											s__JABWCQ01 sp023382385
																																																											s__JABWCR01 sp013359125
																																																											s__JABXHR01 sp013373515
																																																											s__JABXJW01 sp013375395
																																																											s__JABXJX01 sp013375375
																																																											s__JABXKX01 sp013619035
																																																											s__JABXKX01 sp016342415
																																																											s__JABXKX01 sp016937975
																																																											s__JABXKX01 sp022496765
																																																											s__JABZFP01 sp014237395
																																																											s__JABZFP01 sp016735415
																																																											s__JABZFP01 sp020444045
																																																											s__JABZFP01 sp030065275
																																																											s__JABZFP01 sp030065585
																																																											s__JABZFP01 sp030066135
																																																											s__JABZFP01 sp030066455
																																																											s__JABZFP01 sp913060875
																																																											s__JABZIP01 sp015258265
																																																											s__JACABE01 sp013377005
																																																											s__JACABE01 sp023251515
																																																											s__JACABE01 sp026391675
																																																											s__JACABE01 sp903899825
																																																											s__JACABE01 sp903911455
																																																											s__JACABE01 sp903936865
																																																											s__JACADU01 sp013388415
																																																											s__JACADV01 sp013388425
																																																											s__JACADW01 sp013388445
																																																											s__JACADW01 sp017860075
																																																											s__JACADY01 sp013389115
																																																											s__JACADY01 sp016124385
																																																											s__JACADZ01 sp013389105
																																																											s__JACAEB01 sp013389075
																																																											s__JACAEB01 sp024236075
																																																											s__JACAED01 sp013389025
																																																											s__JACAED01 sp018263115
																																																											s__JACAEN01 sp013388845
																																																											s__JACAEO01 sp013388805
																																																											s__JACAEO01 sp025057155
																																																											s__JACAEO01 sp026417815
																																																											s__JACAEO01 sp937120965
																																																											s__JACAEO01 sp937918935
																																																											s__JACAEQ01 sp013388755
																																																											s__JACAER01 sp013388745
																																																											s__JACAER01 sp937870805
																																																											s__JACAEX01 sp013388635
																																																											s__JACAEY01 sp013388605
																																																											s__JACAEZ01 sp013388565
																																																											s__JACAFB01 sp013388545
																																																											s__JACAFF01 sp013388455
																																																											s__JACAFG01 sp019352195
																																																											s__JACAVV01 sp024648695
																																																											s__JACCES01 sp012512545
																																																											s__JACCES01 sp013416455
																																																											s__JACCES01 sp023388835
																																																											s__JACCES01 sp023437255
																																																											s__JACCES01 sp029263615
																																																											s__JACCES01 sp029263795
																																																											s__JACCES01 sp029265795
																																																											s__JACCES01 sp029267315
																																																											s__JACCES01 sp029268265
																																																											s__JACCES01 sp030733815
																																																											s__JACCQO01 sp015709205
																																																											s__JACCQS01 sp013811805
																																																											s__JACCQS01 sp013811975
																																																											s__JACCQS01 sp013812385
																																																											s__JACCQS01 sp013814015
																																																											s__JACCQS01 sp030860025
																																																											s__JACCQS01 sp030860305
																																																											s__JACCQS01 sp030862345
																																																											s__JACCRA01 sp013813825
																																																											s__JACCRA01 sp030859285
																																																											s__JACCRE01 sp013813775
																																																											s__JACCRK01 sp013813565
																																																											s__JACCRT01 sp013813355
																																																											s__JACCRY01 sp013813265
																																																											s__JACCRY01 sp013817115
																																																											s__JACCSC01 sp013813215
																																																											s__JACCSI01 sp013813075
																																																											s__JACCSL01 sp013812995
																																																											s__JACCTF01 sp013812565
																																																											s__JACCTH01 sp013812505
																																																											s__JACCTH01 sp025922945
																																																											s__JACCTI01 sp013694595
																																																											s__JACCTI01 sp013694945
																																																											s__JACCTI01 sp013695905
																																																											s__JACCTI01 sp013697365
																																																											s__JACCTI01 sp013812515
																																																											s__JACCTI01 sp013820755
																																																											s__JACCTI01 sp030947045
																																																											s__JACCTI01 sp030948055
																																																											s__JACCTI01 sp030948555
																																																											s__JACCTI01 sp902805675
																																																											s__JACCTL01 sp013698135
																																																											s__JACCTL01 sp013812395
																																																											s__JACCTL01 sp030858865
																																																											s__JACCTL01 sp030858885
																																																											s__JACCTQ01 sp013812265
																																																											s__JACCTU01 sp013812235
																																																											s__JACCTU01 sp025929895
																																																											s__JACCTY01 sp013695665
																																																											s__JACCTY01 sp013695685
																																																											s__JACCTY01 sp013696785
																																																											s__JACCTY01 sp013812145
																																																											s__JACCUC01 sp013812065
																																																											s__JACCUC01 sp013812485
																																																											s__JACCUC01 sp030447905
																																																											s__JACCUC01 sp902806245
																																																											s__JACCUL01 sp013811855
																																																											s__JACCUS01 sp013811715
																																																											s__JACCUZ01 sp013698395
																																																											s__JACCUZ01 sp026786145
																																																											s__JACCUZ01 sp030841195
																																																											s__JACCVC01 sp013698305
																																																											s__JACCVC01 sp023392645
																																																											s__JACCVC01 sp030430125
																																																											s__JACCVE01 sp013698285
																																																											s__JACCVE01 sp902806395
																																																											s__JACCVG01 sp013698335
																																																											s__JACCVL01 sp013696365
																																																											s__JACCVL01 sp013698185
																																																											s__JACCVL01 sp030855835
																																																											s__JACCVN01 sp013698165
																																																											s__JACCWD01 sp013695475
																																																											s__JACCWD01 sp013697825
																																																											s__JACCWM01 sp013697635
																																																											s__JACCWP01 sp013697585
																																																											s__JACCWP01 sp029266455
																																																											s__JACCXC01 sp013697275
																																																											s__JACCXE01 sp013697265
																																																											s__JACCXF01 sp013697295
																																																											s__JACCXF01 sp030859685
																																																											s__JACCXF01 sp030913945
																																																											s__JACCXG01 sp013697225
																																																											s__JACCXJ01 sp013697045
																																																											s__JACCXJ01 sp030860485
																																																											s__JACCXL01 sp013697015
																																																											s__JACCXM01 sp013697005
																																																											s__JACCXM01 sp019348515
																																																											s__JACCXM01 sp020853615
																																																											s__JACCXM01 sp025937615
																																																											s__JACCXM01 sp030852885
																																																											s__JACCXM01 sp937870845
																																																											s__JACCXN01 sp013696965
																																																											s__JACCXN01 sp030856445
																																																											s__JACCXP01 sp013696905
																																																											s__JACCXR01 sp013696915
																																																											s__JACCXV01 sp013696835
																																																											s__JACCXZ01 sp013696745
																																																											s__JACCXZ01 sp030859165
																																																											s__JACCYG01 sp013696595
																																																											s__JACCYG01 sp030862005
																																																											s__JACCYI01 sp013696535
																																																											s__JACCYI01 sp030447005
																																																											s__JACCYI01 sp030773575
																																																											s__JACCYI01 sp937871635
																																																											s__JACCYJ01 sp013696015
																																																											s__JACCYJ01 sp013696555
																																																											s__JACCYK01 sp013696525
																																																											s__JACCYK01 sp030859715
																																																											s__JACCYN01 sp013695245
																																																											s__JACCYN01 sp013696465
																																																											s__JACCYP01 sp013696425
																																																											s__JACCYU01 sp013695765
																																																											s__JACCYU01 sp013696315
																																																											s__JACCYX01 sp013696265
																																																											s__JACCYX01 sp013698495
																																																											s__JACCYX01 sp023389575
																																																											s__JACCYX01 sp023415845
																																																											s__JACCYX01 sp030858375
																																																											s__JACCYY01 sp013696235
																																																											s__JACCZA01 sp013696185
																																																											s__JACCZE01 sp013696105
																																																											s__JACCZE01 sp013816415
																																																											s__JACCZH01 sp013696045
																																																											s__JACCZJ01 sp013696065
																																																											s__JACCZJ01 sp013696975
																																																											s__JACCZJ01 sp013813125
																																																											s__JACCZL01 sp013695975
																																																											s__JACCZP01 sp013695885
																																																											s__JACCZR01 sp013695855
																																																											s__JACCZR01 sp030860365
																																																											s__JACCZT01 sp013695785
																																																											s__JACCZU01 sp013695835
																																																											s__JACCZX01 sp013695705
																																																											s__JACCZX01 sp013696665
																																																											s__JACCZX01 sp013813185
																																																											s__JACCZZ01 sp013695715
																																																											s__JACCZZ01 sp013695775
																																																											s__JACCZZ01 sp016704325
																																																											s__JACCZZ01 sp016717285
																																																											s__JACCZZ01 sp019694975
																																																											s__JACDAE01 sp013695595
																																																											s__JACDAE01 sp030854195
																																																											s__JACDAF01 sp013695575
																																																											s__JACDAL01 sp013695465
																																																											s__JACDAL01 sp030859735
																																																											s__JACDAN01 sp013695385
																																																											s__JACDAS01 sp013695295
																																																											s__JACDAU01 sp013695265
																																																											s__JACDAU01 sp016781845
																																																											s__JACDAU01 sp016782125
																																																											s__JACDAU01 sp030446765
																																																											s__JACDAV01 sp013695255
																																																											s__JACDAV01 sp030447745
																																																											s__JACDAV01 sp030948505
																																																											s__JACDBB01 sp013695145
																																																											s__JACDBD01 sp013695115
																																																											s__JACDBE01 sp013695075
																																																											s__JACDBF01 sp013695055
																																																											s__JACDBH01 sp013694995
																																																											s__JACDBO01 sp013694885
																																																											s__JACDBP01 sp013694835
																																																											s__JACDBR01 sp013694825
																																																											s__JACDBR01 sp021496505
																																																											s__JACDBZ01 sp013694645
																																																											s__JACDBZ01 sp013694795
																																																											s__JACDBZ01 sp013697395
																																																											s__JACDBZ01 sp013820865
																																																											s__JACDBZ01 sp019348395
																																																											s__JACDBZ01 sp020848055
																																																											s__JACDBZ01 sp024636135
																																																											s__JACDBZ01 sp025699005
																																																											s__JACDBZ01 sp025937535
																																																											s__JACDBZ01 sp030146365
																																																											s__JACDBZ01 sp030859955
																																																											s__JACDBZ01 sp030862645
																																																											s__JACDCA01 sp013694635
																																																											s__JACDCA01 sp013694845
																																																											s__JACDCA01 sp013817065
																																																											s__JACDCH01 sp013694495
																																																											s__JACDCJ01 sp013816105
																																																											s__JACDCJ01 sp013817655
																																																											s__JACDCP01 sp013817465
																																																											s__JACDCY01 sp013817305
																																																											s__JACDCY01 sp024654005
																																																											s__JACDCY01 sp937867645
																																																											s__JACDDA01 sp013817245
																																																											s__JACDDK01 sp013817025
																																																											s__JACDDK01 sp937873125
																																																											s__JACDDL01 sp013694625
																																																											s__JACDDL01 sp013817045
																																																											s__JACDDL01 sp030860205
																																																											s__JACDDL01 sp030860245
																																																											s__JACDDL01 sp030860455
																																																											s__JACDDU01 sp013816845
																																																											s__JACDDX01 sp013812695
																																																											s__JACDDX01 sp013813145
																																																											s__JACDDX01 sp013813435
																																																											s__JACDDX01 sp013813675
																																																											s__JACDDX01 sp013813875
																																																											s__JACDDX01 sp013816685
																																																											s__JACDDX01 sp013820855
																																																											s__JACDDX01 sp025927545
																																																											s__JACDDX01 sp025928645
																																																											s__JACDDX01 sp025929805
																																																											s__JACDDX01 sp030856585
																																																											s__JACDDX01 sp946887295
																																																											s__JACDEA01 sp013816725
																																																											s__JACDEC01 sp013816645
																																																											s__JACDEG01 sp013816505
																																																											s__JACDEG01 sp030859785
																																																											s__JACDEQ01 sp013816225
																																																											s__JACDEQ01 sp025922995
																																																											s__JACDEQ01 sp030854945
																																																											s__JACDER01 sp013816275
																																																											s__JACDES01 sp013816265
																																																											s__JACDET01 sp013816255
																																																											s__JACDET01 sp021784535
																																																											s__JACDFN01 sp013815775
																																																											s__JACDFO01 sp013815785
																																																											s__JACDFU01 sp013815585
																																																											s__JACDGB01 sp013695335
																																																											s__JACDGB01 sp013812245
																																																											s__JACDGB01 sp013815485
																																																											s__JACDGC01 sp013815535
																																																											s__JACDGE01 sp013815465
																																																											s__JACDGH01 sp013815395
																																																											s__JACDGP01 sp013821605
																																																											s__JACDHA01 sp013821315
																																																											s__JACDHD01 sp013821265
																																																											s__JACDHG01 sp013697905
																																																											s__JACDHG01 sp013698435
																																																											s__JACDHG01 sp013821195
																																																											s__JACDHG01 sp030447585
																																																											s__JACDHN01 sp013815505
																																																											s__JACDHN01 sp013821025
																																																											s__JACDHN01 sp030857495
																																																											s__JACDHQ01 sp013820975
																																																											s__JACDHR01 sp013820915
																																																											s__JACDHS01 sp013820875
																																																											s__JACDHS01 sp028293445
																																																											s__JACDHS01 sp937983475
																																																											s__JACDNV01 sp017656425
																																																											s__JACDOC01 sp017656295
																																																											s__JACDOE01 sp017656255
																																																											s__JACDOG01 sp017656305
																																																											s__JACDOI01 sp017656145
																																																											s__JACDOJ01 sp017656135
																																																											s__JACDOK01 sp017656185
																																																											s__JACDQH01 sp018101195
																																																											s__JACDQM01 sp013824165
																																																											s__JACDQM01 sp015657635
																																																											s__JACESI01 sp013911885
																																																											s__JACESI01 sp938034375
																																																											s__JACESU01 sp013822015
																																																											s__JACESU01 sp013911655
																																																											s__JACESU01 sp020161545
																																																											s__JACESU01 sp021298595
																																																											s__JACETI01 sp013911415
																																																											s__JACEUU01 sp024998755
																																																											s__JACEUU01 sp026389055
																																																											s__JACFMY01 sp019455155
																																																											s__JACFMZ01 sp019455105
																																																											s__JACFNC01 sp019455065
																																																											s__JACIWI01 sp014361055
																																																											s__JACIWI01 sp024653305
																																																											s__JACIWP01 sp014360855
																																																											s__JACIWP01 sp028275445
																																																											s__JACIWP01 sp938049385
																																																											s__JACIWR01 sp014360845
																																																											s__JACIWR01 sp021162125
																																																											s__JACIWR01 sp024653325
																																																											s__JACIWT01 sp014360825
																																																											s__JACIWX01 sp014360755
																																																											s__JACIWX01 sp014360905
																																																											s__JACIWY01 sp014360745
																																																											s__JACIXC01 sp014360655
																																																											s__JACIXC01 sp937128055
																																																											s__JACIXO01 sp014360385
																																																											s__JACIXR01 sp014360465
																																																											s__JACIXR01 sp014360495
																																																											s__JACIXR01 sp938041455
																																																											s__JACIYB01 sp014360155
																																																											s__JACIYD01 sp014360105
																																																											s__JACIYF01 sp014360065
																																																											s__JACIYH01 sp014360055
																																																											s__JACIYH01 sp030019365
																																																											s__JACIYW01 sp014359745
																																																											s__JACIZP01 sp014359355
																																																											s__JACIZP01 sp024655945
																																																											s__JACJWC01 sp020637335
																																																											s__JACJWR01 sp020637055
																																																											s__JACJWR01 sp030837395
																																																											s__JACJWR01 sp030837445
																																																											s__JACJXD01 sp020636845
																																																											s__JACJXF01 sp020047715
																																																											s__JACJXF01 sp020636775
																																																											s__JACJXF01 sp945863035
																																																											s__JACJXU01 sp020636475
																																																											s__JACJXV01 sp020636445
																																																											s__JACJXW01 sp020436535
																																																											s__JACJXW01 sp020636095
																																																											s__JACJXW01 sp020636315
																																																											s__JACJXW01 sp020636375
																																																											s__JACJXW01 sp020636405
																																																											s__JACJXW01 sp020636435
																																																											s__JACJXW01 sp024102975
																																																											s__JACJXW01 sp024103175
																																																											s__JACJYC01 sp020636325
																																																											s__JACJYC01 sp937873655
																																																											s__JACJYE01 sp020636215
																																																											s__JACJYE01 sp020636255
																																																											s__JACJYE01 sp963169455
																																																											s__JACJYM01 sp020636155
																																																											s__JACJYS01 sp020635995
																																																											s__JACJYV01 sp020635905
																																																											s__JACJYZ01 sp020435415
																																																											s__JACJYZ01 sp020635855
																																																											s__JACJZS01 sp020635515
																																																											s__JACKAF01 sp020435295
																																																											s__JACKAF01 sp020635235
																																																											s__JACKAG01 sp020635195
																																																											s__JACKAH01 sp020635175
																																																											s__JACKAJ01 sp020635135
																																																											s__JACKAK01 sp020635115
																																																											s__JACKAL01 sp020635085
																																																											s__JACKAN01 sp020435005
																																																											s__JACKAN01 sp020635055
																																																											s__JACKAO01 sp020635035
																																																											s__JACKAP01 sp020635015
																																																											s__JACKAP01 sp028284905
																																																											s__JACKAP01 sp030430345
																																																											s__JACKAQ01 sp020634975
																																																											s__JACKAZ01 sp020634795
																																																											s__JACKBC01 sp020634755
																																																											s__JACKBJ01 sp020634625
																																																											s__JACKBK01 sp020634555
																																																											s__JACKBK01 sp020634615
																																																											s__JACKBM01 sp020634575
																																																											s__JACKBT01 sp020634415
																																																											s__JACKCB01 sp020634235
																																																											s__JACKCC01 sp020634245
																																																											s__JACKCC01 sp024275635
																																																											s__JACKCC01 sp024762395
																																																											s__JACKCC01 sp024762695
																																																											s__JACKCD01 sp020432595
																																																											s__JACKCD01 sp020634215
																																																											s__JACKCG01 sp020634115
																																																											s__JACKCG01 sp020634135
																																																											s__JACKCG01 sp937974245
																																																											s__JACKCN01 sp020634015
																																																											s__JACKCO01 sp020633995
																																																											s__JACKCP01 sp020633955
																																																											s__JACKCR01 sp020633975
																																																											s__JACKCR01 sp030431975
																																																											s__JACKCT01 sp020633895
																																																											s__JACKDE01 sp020633675
																																																											s__JACKDJ01 sp020633625
																																																											s__JACKDL01 sp020633555
																																																											s__JACKDL01 sp030424955
																																																											s__JACKDM01 sp020633515
																																																											s__JACKDM01 sp030426085
																																																											s__JACKDM01 sp030427205
																																																											s__JACKDN01 sp020633465
																																																											s__JACKDN01 sp030426945
																																																											s__JACKDN01 sp937896275
																																																											s__JACKDP01 sp020633435
																																																											s__JACKDQ01 sp020633415
																																																											s__JACKDW01 sp020633295
																																																											s__JACKDW01 sp030429545
																																																											s__JACKDW01 sp030430565
																																																											s__JACKDX01 sp020633325
																																																											s__JACKEA01 sp019637295
																																																											s__JACKEA01 sp020633235
																																																											s__JACKEA01 sp937872925
																																																											s__JACKEC01 sp019637095
																																																											s__JACKEC01 sp020633195
																																																											s__JACKEH01 sp019637115
																																																											s__JACKEH01 sp020633125
																																																											s__JACKEH01 sp025453555
																																																											s__JACKEH01 sp937982655
																																																											s__JACKEN01 sp020632995
																																																											s__JACKEO01 sp020632915
																																																											s__JACKEO01 sp020632955
																																																											s__JACKEQ01 sp020632875
																																																											s__JACKEQ01 sp020632885
																																																											s__JACKER01 sp020632925
																																																											s__JACKEV01 sp020632795
																																																											s__JACKEY01 sp020632755
																																																											s__JACKFA01 sp020632715
																																																											s__JACKFB01 sp020632695
																																																											s__JACKFC01 sp020632665
																																																											s__JACKFE01 sp020632635
																																																											s__JACKFE01 sp031315915
																																																											s__JACKFH01 sp020632575
																																																											s__JACKFH01 sp029261095
																																																											s__JACKFK01 sp020632515
																																																											s__JACKFM01 sp020632475
																																																											s__JACKFO01 sp020632415
																																																											s__JACKFQ01 sp020632395
																																																											s__JACKFR01 sp020632375
																																																											s__JACKFV01 sp020632335
																																																											s__JACKFY01 sp020632235
																																																											s__JACKFZ01 sp020632215
																																																											s__JACKGL01 sp020631955
																																																											s__JACKGO01 sp020631975
																																																											s__JACKGP01 sp020631935
																																																											s__JACKGQ01 sp020631905
																																																											s__JACKGR01 sp020631895
																																																											s__JACKGS01 sp020631865
																																																											s__JACKGU01 sp020631855
																																																											s__JACKGW01 sp020631815
																																																											s__JACKGY01 sp020639295
																																																											s__JACKHA01 sp020639215
																																																											s__JACKHB01 sp020639195
																																																											s__JACKHC01 sp020639235
																																																											s__JACKHC01 sp937879825
																																																											s__JACKHE01 sp020639135
																																																											s__JACKHE01 sp029260535
																																																											s__JACKHF01 sp020639155
																																																											s__JACKHG01 sp020639095
																																																											s__JACKHG01 sp020639115
																																																											s__JACKHO01 sp020426425
																																																											s__JACKHO01 sp020426515
																																																											s__JACKHO01 sp020638955
																																																											s__JACKHP01 sp020638905
																																																											s__JACKHV01 sp020638835
																																																											s__JACKHV01 sp030426745
																																																											s__JACKHW01 sp020426005
																																																											s__JACKHW01 sp020638795
																																																											s__JACKHW01 sp937858895
																																																											s__JACKIB01 sp020638695
																																																											s__JACKIC01 sp020638655
																																																											s__JACKID01 sp019912315
																																																											s__JACKID01 sp020425515
																																																											s__JACKID01 sp020425605
																																																											s__JACKID01 sp020425695
																																																											s__JACKID01 sp020638635
																																																											s__JACKID01 sp020638675
																																																											s__JACKID01 sp022071975
																																																											s__JACKID01 sp027493625
																																																											s__JACKIG01 sp020638595
																																																											s__JACKIG01 sp028281925
																																																											s__JACKIG01 sp028285185
																																																											s__JACKIH01 sp020425485
																																																											s__JACKIH01 sp020638575
																																																											s__JACKII01 sp020638555
																																																											s__JACKII01 sp029978325
																																																											s__JACKII01 sp938084065
																																																											s__JACKIL01 sp020638525
																																																											s__JACKIP01 sp020638395
																																																											s__JACKIP01 sp030427385
																																																											s__JACKIP01 sp937124505
																																																											s__JACKIV01 sp020638285
																																																											s__JACKJA01 sp020442505
																																																											s__JACKJA01 sp020638175
																																																											s__JACKJF01 sp020638065
																																																											s__JACKJF01 sp020638095
																																																											s__JACKJK01 sp020441995
																																																											s__JACKJK01 sp020637855
																																																											s__JACKJK01 sp020637985
																																																											s__JACKJP01 sp020637895
																																																											s__JACKKN01 sp024236415
																																																											s__JACKKO01 sp024236395
																																																											s__JACKKV01 sp024236235
																																																											s__JACKKV01 sp030830695
																																																											s__JACKLD01 sp024236095
																																																											s__JACKLP01 sp024235875
																																																											s__JACKMZ01 sp024235135
																																																											s__JACKNG01 sp024235015
																																																											s__JACKNG01 sp029977665
																																																											s__JACKNG01 sp030429865
																																																											s__JACKNH01 sp024234975
																																																											s__JACKNK01 sp024234895
																																																											s__JACKNK01 sp024234955
																																																											s__JACKNM01 sp024234875
																																																											s__JACKOB01 sp024234575
																																																											s__JACKOD01 sp024234505
																																																											s__JACKOF01 sp024234435
																																																											s__JACKOM01 sp024234265
																																																											s__JACKOQ01 sp024234215
																																																											s__JACKOX01 sp020442545
																																																											s__JACKOX01 sp024233975
																																																											s__JACKOY01 sp024233935
																																																											s__JACKPA01 sp024233865
																																																											s__JACKPB01 sp024233875
																																																											s__JACKPB01 sp945887855
																																																											s__JACKPB01 sp947458405
																																																											s__JACKPC01 sp024233835
																																																											s__JACKPD01 sp024233785
																																																											s__JACKPH01 sp024233675
																																																											s__JACKPJ01 sp024233625
																																																											s__JACKPJ01 sp030426445
																																																											s__JACKPK01 sp024233595
																																																											s__JACKPL01 sp024233545
																																																											s__JACKPM01 sp022601635
																																																											s__JACKPM01 sp024233495
																																																											s__JACKPN01 sp024233575
																																																											s__JACKPP01 sp021772435
																																																											s__JACKPP01 sp024233455
																																																											s__JACKPQ01 sp024233435
																																																											s__JACKPQ01 sp030433395
																																																											s__JACKPT01 sp024233345
																																																											s__JACKPV01 sp024233305
																																																											s__JACKQE01 sp020852405
																																																											s__JACKQE01 sp024233005
																																																											s__JACKQF01 sp024232965
																																																											s__JACLZJ01 sp014253075
																																																											s__JACMIM01 sp014381165
																																																											s__JACMIU01 sp014379275
																																																											s__JACMIU01 sp014380985
																																																											s__JACMIU01 sp014381035
																																																											s__JACMIX01 sp014380935
																																																											s__JACMJB01 sp014380815
																																																											s__JACMJD01 sp014380825
																																																											s__JACMJL01 sp014380625
																																																											s__JACMJP01 sp014380545
																																																											s__JACMJS01 sp014380515
																																																											s__JACMKK01 sp014380115
																																																											s__JACMKV01 sp013695435
																																																											s__JACMKV01 sp014379915
																																																											s__JACMLA01 sp014379815
																																																											s__JACMLC01 sp014379795
																																																											s__JACMLC01 sp019247865
																																																											s__JACMLD01 sp004295245
																																																											s__JACMLD01 sp014379785
																																																											s__JACMLD01 sp028876035
																																																											s__JACMLN01 sp014379585
																																																											s__JACMLW01 sp014379385
																																																											s__JACMLX01 sp014377535
																																																											s__JACMLX01 sp014379355
																																																											s__JACMLX01 sp020851035
																																																											s__JACMMD01 sp014379235
																																																											s__JACMME01 sp013817545
																																																											s__JACMME01 sp014379205
																																																											s__JACMML01 sp014379105
																																																											s__JACMMQ01 sp014378955
																																																											s__JACMMS01 sp014378915
																																																											s__JACMNW01 sp014378345
																																																											s__JACMOA01 sp014378225
																																																											s__JACMOA01 sp025359705
																																																											s__JACMOY01 sp014377795
																																																											s__JACMPA01 sp013289705
																																																											s__JACMPA01 sp014377695
																																																											s__JACMPN01 sp014377495
																																																											s__JACMPS01 sp014377395
																																																											s__JACMQD01 sp014377155
																																																											s__JACMQI01 sp014377045
																																																											s__JACMQJ01 sp014377055
																																																											s__JACMQM01 sp014376985
																																																											s__JACMQM01 sp028288365
																																																											s__JACMQM01 sp028288405
																																																											s__JACMQM01 sp029237685
																																																											s__JACMQW01 sp014376785
																																																											s__JACMQW01 sp018266355
																																																											s__JACMQW01 sp025352185
																																																											s__JACMQX01 sp014376765
																																																											s__JACMRA01 sp014376695
																																																											s__JACMRI01 sp014376525
																																																											s__JACMRP01 sp014376325
																																																											s__JACMRP01 sp016719575
																																																											s__JACMRP01 sp018266295
																																																											s__JACMRS01 sp014376345
																																																											s__JACNFI01 sp014384665
																																																											s__JACNFS01 sp014384515
																																																											s__JACNFS01 sp016783225
																																																											s__JACNFS01 sp030604795
																																																											s__JACNGX01 sp013334825
																																																											s__JACNGX01 sp014383885
																																																											s__JACNIU01 sp014382905
																																																											s__JACNIV01 sp014382915
																																																											s__JACNIV01 sp021108055
																																																											s__JACNIV01 sp023133395
																																																											s__JACNIV01 sp030595905
																																																											s__JACNIV01 sp030621085
																																																											s__JACNIV01 sp030628755
																																																											s__JACNIV01 sp030668345
																																																											s__JACNIZ01 sp014382805
																																																											s__JACNJF01 sp014382695
																																																											s__JACNJF01 sp018669845
																																																											s__JACNJF01 sp024225395
																																																											s__JACNJF01 sp024763185
																																																											s__JACNJF01 sp024763505
																																																											s__JACNJF01 sp030066315
																																																											s__JACNJF01 sp030066335
																																																											s__JACNJF01 sp937894085
																																																											s__JACNJL01 sp014239365
																																																											s__JACNJL01 sp014382585
																																																											s__JACNJL01 sp015660155
																																																											s__JACNJL01 sp028343615
																																																											s__JACNJL01 sp028872645
																																																											s__JACNJL01 sp028872685
																																																											s__JACNJL01 sp937775205
																																																											s__JACNJR01 sp014382495
																																																											s__JACNJU01 sp014382375
																																																											s__JACNJU01 sp018662005
																																																											s__JACNKH01 sp014382155
																																																											s__JACNKJ01 sp014382085
																																																											s__JACNKV01 sp014381855
																																																											s__JACNLC01 sp014381725
																																																											s__JACNLN01 sp014381485
																																																											s__JACOMS01 sp013002305
																																																											s__JACOMS01 sp014238285
																																																											s__JACOMS01 sp014324115
																																																											s__JACOMS01 sp020627655
																																																											s__JACOMS01 sp020628425
																																																											s__JACOMS01 sp020629135
																																																											s__JACOMS01 sp020629545
																																																											s__JACOMS01 sp020630275
																																																											s__JACOMS01 sp937924355
																																																											s__JACOMS01 sp937981945
																																																											s__JACOMT01 sp014623385
																																																											s__JACOMY01 sp014324045
																																																											s__JACOND01 sp014323935
																																																											s__JACOND01 sp026712605
																																																											s__JACOND01 sp026713205
																																																											s__JACOND01 sp026914095
																																																											s__JACORV01 sp016179225
																																																											s__JACORV01 sp016209905
																																																											s__JACORV01 sp030697825
																																																											s__JACOSB01 sp016179105
																																																											s__JACOSC01 sp016179055
																																																											s__JACOSH01 sp016178945
																																																											s__JACOSL01 sp016179045
																																																											s__JACOSU01 sp016178685
																																																											s__JACOSX01 sp016178625
																																																											s__JACOSY01 sp016178595
																																																											s__JACOTA01 sp016178585
																																																											s__JACOTD01 sp016178535
																																																											s__JACOTD01 sp016201685
																																																											s__JACOTG01 sp016178505
																																																											s__JACOTK01 sp016178435
																																																											s__JACOTQ01 sp016178255
																																																											s__JACOTS01 sp016178265
																																																											s__JACOTV01 sp016178125
																																																											s__JACOTV01 sp016699265
																																																											s__JACOTW01 sp016178135
																																																											s__JACOTZ01 sp016178155
																																																											s__JACOUC01 sp016178055
																																																											s__JACOUE01 sp016178045
																																																											s__JACOUH01 sp016177925
																																																											s__JACOUI01 sp016177915
																																																											s__JACOUJ01 sp016177865
																																																											s__JACOUK01 sp016177905
																																																											s__JACOUN01 sp016177805
																																																											s__JACOUN01 sp023383815
																																																											s__JACOUO01 sp016177845
																																																											s__JACOUP01 sp016177765
																																																											s__JACOUQ01 sp016177775
																																																											s__JACOUT01 sp016177705
																																																											s__JACOUT01 sp020850995
																																																											s__JACOVC01 sp018060955
																																																											s__JACOVF01 sp016177465
																																																											s__JACOVG01 sp016177405
																																																											s__JACOVR01 sp016177245
																																																											s__JACOVV01 sp016177145
																																																											s__JACOVV01 sp023248175
																																																											s__JACOVZ01 sp016177065
																																																											s__JACOWJ01 sp016176845
																																																											s__JACOWN01 sp016176785
																																																											s__JACOWY01 sp016176555
																																																											s__JACOWZ01 sp016176525
																																																											s__JACOXB01 sp016176505
																																																											s__JACOXD01 sp016176465
																																																											s__JACOXG01 sp016176405
																																																											s__JACOXI01 sp016176335
																																																											s__JACOXK01 sp016182335
																																																											s__JACOXM01 sp016176285
																																																											s__JACOXN01 sp016176295
																																																											s__JACOXO01 sp016182365
																																																											s__JACOXP01 sp016182295
																																																											s__JACOXT01 sp016182235
																																																											s__JACOXU01 sp016182185
																																																											s__JACOXV01 sp016182225
																																																											s__JACOXW01 sp016182205
																																																											s__JACOXY01 sp016182095
																																																											s__JACOXZ01 sp016182105
																																																											s__JACOYD01 sp016182055
																																																											s__JACOYE01 sp016182045
																																																											s__JACOYH01 sp016181965
																																																											s__JACOYH01 sp028694095
																																																											s__JACOYI01 sp016177385
																																																											s__JACOYI01 sp016181935
																																																											s__JACOYT01 sp016181725
																																																											s__JACOYX01 sp016181585
																																																											s__JACOZA01 sp016181565
																																																											s__JACOZD01 sp016181525
																																																											s__JACOZG01 sp016181465
																																																											s__JACOZU01 sp016181165
																																																											s__JACOZW01 sp016181145
																																																											s__JACPAB01 sp016181045
																																																											s__JACPAJ01 sp016180865
																																																											s__JACPAK01 sp016180845
																																																											s__JACPAL01 sp016180855
																																																											s__JACPAN01 sp016180815
																																																											s__JACPAP01 sp016180765
																																																											s__JACPAR01 sp016180725
																																																											s__JACPAU01 sp016180705
																																																											s__JACPAU01 sp022614955
																																																											s__JACPAU01 sp023249205
																																																											s__JACPAV01 sp016180645
																																																											s__JACPAW01 sp016180605
																																																											s__JACPAX01 sp016180585
																																																											s__JACPAX01 sp023247955
																																																											s__JACPAY01 sp016180575
																																																											s__JACPAY01 sp023247155
																																																											s__JACPBB01 sp016180525
																																																											s__JACPCG01 sp016179925
																																																											s__JACPCJ01 sp016179865
																																																											s__JACPCK01 sp016179845
																																																											s__JACPCL1 sp016179765
																																																											s__JACPCL1 sp016202485
																																																											s__JACPCL1 sp016210375
																																																											s__JACPCL1 sp016210395
																																																											s__JACPCP01 sp016179745
																																																											s__JACPCQ01 sp016179715
																																																											s__JACPCR01 sp016179685
																																																											s__JACPDD01 sp016184205
																																																											s__JACPDD01 sp943357985
																																																											s__JACPDH01 sp016184115
																																																											s__JACPDH01 sp023700825
																																																											s__JACPDI01 sp016184105
																																																											s__JACPDS01 sp016183885
																																																											s__JACPDT01 sp016183865
																																																											s__JACPDV01 sp016183835
																																																											s__JACPEG01 sp016183615
																																																											s__JACPEJ01 sp016183565
																																																											s__JACPEP01 sp016183425
																																																											s__JACPES01 sp016183365
																																																											s__JACPES01 sp016219325
																																																											s__JACPEV01 sp016183325
																																																											s__JACPFA01 sp016183235
																																																											s__JACPFC01 sp016183175
																																																											s__JACPFE01 sp016183145
																																																											s__JACPFE01 sp030688735
																																																											s__JACPFF01 sp016183065
																																																											s__JACPFG01 sp016183125
																																																											s__JACPFJ01 sp001824455
																																																											s__JACPFJ01 sp003574895
																																																											s__JACPFJ01 sp015688915
																																																											s__JACPFJ01 sp016182975
																																																											s__JACPFJ01 sp027346925
																																																											s__JACPFL01 sp016183025
																																																											s__JACPFN01 sp016183005
																																																											s__JACPFN01 sp017992075
																																																											s__JACPFN01 sp018061805
																																																											s__JACPFN01 sp026389025
																																																											s__JACPFN01 sp026389065
																																																											s__JACPFT01 sp016182845
																																																											s__JACPFV01 sp016182805
																																																											s__JACPFV01 sp022616655
																																																											s__JACPFZ01 sp016182725
																																																											s__JACPGD01 sp016182645
																																																											s__JACPGE01 sp016182605
																																																											s__JACPGF01 sp016182615
																																																											s__JACPGF01 sp021286645
																																																											s__JACPGI01 sp016182565
																																																											s__JACPGJ01 sp016182555
																																																											s__JACPGK01 sp016182495
																																																											s__JACPGL01 sp016182525
																																																											s__JACPGP01 sp016182425
																																																											s__JACPGQ01 sp016188975
																																																											s__JACPGQ01 sp030698775
																																																											s__JACPGR01 sp016182415
																																																											s__JACPGS01 sp016189025
																																																											s__JACPGU01 sp016188915
																																																											s__JACPGX01 sp016181985
																																																											s__JACPGX01 sp016186525
																																																											s__JACPGX01 sp016188865
																																																											s__JACPGX01 sp030648815
																																																											s__JACPHB01 sp016186325
																																																											s__JACPHB01 sp016188835
																																																											s__JACPHC01 sp016188775
																																																											s__JACPHD01 sp016188785
																																																											s__JACPHD01 sp016208065
																																																											s__JACPHD01 sp018827685
																																																											s__JACPHD01 sp028703305
																																																											s__JACPHH01 sp016188705
																																																											s__JACPHL01 sp016188625
																																																											s__JACPHN01 sp016188575
																																																											s__JACPHP01 sp016188605
																																																											s__JACPHX01 sp016188425
																																																											s__JACPHY01 sp016188355
																																																											s__JACPIA01 sp016188295
																																																											s__JACPIO01 sp016188075
																																																											s__JACPIY01 sp016187835
																																																											s__JACPJN01 sp016187515
																																																											s__JACPJO01 sp016187485
																																																											s__JACPJY01 sp016187325
																																																											s__JACPKC01 sp016187225
																																																											s__JACPKE01 sp016187205
																																																											s__JACPKF01 sp016187125
																																																											s__JACPKK01 sp016187105
																																																											s__JACPKK01 sp030647775
																																																											s__JACPKL01 sp016187035
																																																											s__JACPKM01 sp016187025
																																																											s__JACPKO01 sp016186985
																																																											s__JACPKO01 sp021731695
																																																											s__JACPKP01 sp016186955
																																																											s__JACPKQ01 sp016186995
																																																											s__JACPKS01 sp016186905
																																																											s__JACPKU01 sp016186915
																																																											s__JACPKW01 sp016186825
																																																											s__JACPKY01 sp016186795
																																																											s__JACPLA01 sp016186715
																																																											s__JACPLN01 sp016186485
																																																											s__JACPLO01 sp016186495
																																																											s__JACPLU01 sp016186395
																																																											s__JACPLZ01 sp016186245
																																																											s__JACPMA01 sp016186205
																																																											s__JACPMD01 sp016186235
																																																											s__JACPMF01 sp016186145
																																																											s__JACPMG01 sp016186095
																																																											s__JACPMJ01 sp016186045
																																																											s__JACPMK01 sp016186115
																																																											s__JACPNK01 sp016181105
																																																											s__JACPNK01 sp016185525
																																																											s__JACPNO01 sp016185465
																																																											s__JACPNR01 sp016185395
																																																											s__JACPNR01 sp030774055
																																																											s__JACPNS01 sp016185345
																																																											s__JACPNS01 sp016213645
																																																											s__JACPNS01 sp016219715
																																																											s__JACPNS01 sp016462645
																																																											s__JACPNS01 sp016463365
																																																											s__JACPNS01 sp023404495
																																																											s__JACPNS01 sp937128795
																																																											s__JACPNV01 sp016185305
																																																											s__JACPNV01 sp023264915
																																																											s__JACPNX01 sp016185275
																																																											s__JACPNY01 sp016185255
																																																											s__JACPNY01 sp947457015
																																																											s__JACPOE01 sp016185105
																																																											s__JACPOP01 sp016191465
																																																											s__JACPOT01 sp016183435
																																																											s__JACPOT01 sp016191385
																																																											s__JACPOT01 sp016875795
																																																											s__JACPOT01 sp021787445
																																																											s__JACPOT01 sp028876375
																																																											s__JACPOV01 sp016191325
																																																											s__JACPOV01 sp020050475
																																																											s__JACPOV01 sp022707425
																																																											s__JACPPC01 sp016191225
																																																											s__JACPPC01 sp016200495
																																																											s__JACPPC01 sp025359135
																																																											s__JACPPG01 sp016191115
																																																											s__JACPPG01 sp945957305
																																																											s__JACPPH01 sp016191105
																																																											s__JACPPJ01 sp016191085
																																																											s__JACPPM01 sp016191015
																																																											s__JACPPN01 sp016190995
																																																											s__JACPPP01 sp016190935
																																																											s__JACPPQ01 sp016190925
																																																											s__JACPPR01 sp016190895
																																																											s__JACPPT01 sp016190815
																																																											s__JACPPV01 sp016190825
																																																											s__JACPPX01 sp016190785
																																																											s__JACPPY01 sp016190755
																																																											s__JACPQC01 sp016190695
																																																											s__JACPQD01 sp016190665
																																																											s__JACPQF01 sp016190625
																																																											s__JACPQF01 sp030650265
																																																											s__JACPQH01 sp016190585
																																																											s__JACPQH01 sp025358235
																																																											s__JACPQI01 sp016190545
																																																											s__JACPQK01 sp016190535
																																																											s__JACPQL01 sp016190445
																																																											s__JACPQM01 sp016190505
																																																											s__JACPQN01 sp016190485
																																																											s__JACPQO01 sp016190405
																																																											s__JACPQP01 sp016190465
																																																											s__JACPQR01 sp016190375
																																																											s__JACPQU01 sp016190305
																																																											s__JACPQY01 sp016190245
																																																											s__JACPQZ01 sp016190205
																																																											s__JACPRA01 sp016190215
																																																											s__JACPRA01 sp023247215
																																																											s__JACPRB01 sp016190155
																																																											s__JACPRC01 sp016190175
																																																											s__JACPRG01 sp016190025
																																																											s__JACPRK01 sp016190005
																																																											s__JACPRK01 sp016199905
																																																											s__JACPRK01 sp016213845
																																																											s__JACPRL01 sp016189965
																																																											s__JACPRP01 sp016189905
																																																											s__JACPRR01 sp016189825
																																																											s__JACPRU01 sp016189835
																																																											s__JACPRY01 sp016193565
																																																											s__JACPRY01 sp020028455
																																																											s__JACPRZ01 sp016193485
																																																											s__JACPSA01 sp016193545
																																																											s__JACPSA01 sp016202525
																																																											s__JACPSH01 sp016193395
																																																											s__JACPSJ01 sp016193315
																																																											s__JACPSL01 sp016193285
																																																											s__JACPSQ01 sp016193175
																																																											s__JACPSQ01 sp016193195
																																																											s__JACPST01 sp016193105
																																																											s__JACPST01 sp016193165
																																																											s__JACPST01 sp023248265
																																																											s__JACPSV01 sp016193115
																																																											s__JACPSX01 sp016193065
																																																											s__JACPTH01 sp016192885
																																																											s__JACPTQ01 sp016192705
																																																											s__JACPTS01 sp016192685
																																																											s__JACPTT01 sp016192645
																																																											s__JACPTX01 sp016192545
																																																											s__JACPTZ01 sp016192525
																																																											s__JACPUC01 sp016192455
																																																											s__JACPUP01 sp016192205
																																																											s__JACPUW01 sp016124515
																																																											s__JACPUW01 sp016192035
																																																											s__JACPUX01 sp016192065
																																																											s__JACPUX01 sp026646885
																																																											s__JACPVF01 sp016191845
																																																											s__JACPVF01 sp016213105
																																																											s__JACPVF01 sp937928015
																																																											s__JACPVF01 sp938008865
																																																											s__JACPVI01 sp016191815
																																																											s__JACPVK01 sp016191795
																																																											s__JACPVK01 sp030836935
																																																											s__JACPVY01 sp016197345
																																																											s__JACPWG01 sp016197205
																																																											s__JACPWO01 sp016197005
																																																											s__JACPWU01 sp016196885
																																																											s__JACPWV01 sp016196905
																																																											s__JACPWY01 sp016196825
																																																											s__JACPXA01 sp016196785
																																																											s__JACPXH01 sp016196625
																																																											s__JACPXK01 sp016196555
																																																											s__JACPXK01 sp016196565
																																																											s__JACPXM01 sp016196545
																																																											s__JACPXN01 sp016196515
																																																											s__JACPXN01 sp030650275
																																																											s__JACPXO01 sp016196505
																																																											s__JACPXR01 sp016196465
																																																											s__JACPXS01 sp016196415
																																																											s__JACPXU01 sp016196375
																																																											s__JACPXZ01 sp016196225
																																																											s__JACPYA01 sp016196295
																																																											s__JACPYF01 sp016196195
																																																											s__JACPYF01 sp030645815
																																																											s__JACPYG01 sp016196125
																																																											s__JACPYM01 sp013140935
																																																											s__JACPYM01 sp016196035
																																																											s__JACPYZ01 sp016195765
																																																											s__JACPZA01 sp016195715
																																																											s__JACPZD01 sp016195665
																																																											s__JACPZD01 sp023487615
																																																											s__JACPZE01 sp016195685
																																																											s__JACPZF01 sp016195615
																																																											s__JACPZJ01 sp016195585
																																																											s__JACPZJ01 sp919903585
																																																											s__JACPZM01 sp016195485
																																																											s__JACPZP01 sp016195405
																																																											s__JACPZR01 sp016195395
																																																											s__JACPZS01 sp016195385
																																																											s__JACPZX01 sp016195325
																																																											s__JACQAB01 sp016195205
																																																											s__JACQAB01 sp028278105
																																																											s__JACQAE01 sp016195095
																																																											s__JACQAF01 sp016195145
																																																											s__JACQAG01 sp016195085
																																																											s__JACQAI01 sp016195115
																																																											s__JACQAJ01 sp016195045
																																																											s__JACQAP01 sp016194905
																																																											s__JACQAP01 sp025351455
																																																											s__JACQAP01 sp025357235
																																																											s__JACQAP01 sp945900965
																																																											s__JACQAR01 sp016194825
																																																											s__JACQAT01 sp016194865
																																																											s__JACQAX01 sp016194725
																																																											s__JACQAX01 sp016194795
																																																											s__JACQBA01 sp016194745
																																																											s__JACQBC01 sp016194635
																																																											s__JACQBC01 sp024641475
																																																											s__JACQBK01 sp016194505
																																																											s__JACQBO01 sp016194465
																																																											s__JACQBQ01 sp016201905
																																																											s__JACQBW01 sp016194305
																																																											s__JACQBY01 sp016201875
																																																											s__JACQBZ01 sp016194285
																																																											s__JACQCA01 sp016201865
																																																											s__JACQCE01 sp016201765
																																																											s__JACQCF01 sp015233165
																																																											s__JACQCF01 sp016201795
																																																											s__JACQCF01 sp021783915
																																																											s__JACQCF01 sp023247575
																																																											s__JACQCH01 sp016201735
																																																											s__JACQCK01 sp016201695
																																																											s__JACQCL01 sp016201645
																																																											s__JACQCQ01 sp016201505
																																																											s__JACQCV01 sp016201425
																																																											s__JACQCV01 sp016201465
																																																											s__JACQCV01 sp030648005
																																																											s__JACQCZ01 sp016201405
																																																											s__JACQDB01 sp016201275
																																																											s__JACQDE01 sp016179005
																																																											s__JACQDE01 sp016201285
																																																											s__JACQDE01 sp023481105
																																																											s__JACQDG01 sp016201185
																																																											s__JACQDI01 sp016201195
																																																											s__JACQDK01 sp016201135
																																																											s__JACQDL01 sp016201065
																																																											s__JACQDQ01 sp016201015
																																																											s__JACQDT01 sp016200965
																																																											s__JACQDU01 sp016200955
																																																											s__JACQEA01 sp016200825
																																																											s__JACQEC01 sp016200765
																																																											s__JACQED01 sp016200785
																																																											s__JACQEE01 sp016200725
																																																											s__JACQEL01 sp016200595
																																																											s__JACQEN01 sp016200585
																																																											s__JACQEP01 sp016200485
																																																											s__JACQEW01 sp016200365
																																																											s__JACQEX01 sp016194375
																																																											s__JACQEX01 sp016200345
																																																											s__JACQFA01 sp016198945
																																																											s__JACQFA01 sp016200255
																																																											s__JACQFA01 sp919901335
																																																											s__JACQFD01 sp016200225
																																																											s__JACQFH01 sp016200145
																																																											s__JACQFH01 sp018242565
																																																											s__JACQFI01 sp016200135
																																																											s__JACQFI01 sp026184295
																																																											s__JACQFK01 sp016200125
																																																											s__JACQFK01 sp023261405
																																																											s__JACQFL01 sp016200085
																																																											s__JACQFS01 sp016199935
																																																											s__JACQFT01 sp016199925
																																																											s__JACQFT01 sp025351035
																																																											s__JACQFV01 sp016199865
																																																											s__JACQFX01 sp016199835
																																																											s__JACQFZ01 sp016199745
																																																											s__JACQFZ01 sp021323795
																																																											s__JACQGE01 sp016199675
																																																											s__JACQGI01 sp016199625
																																																											s__JACQGJ01 sp016199605
																																																											s__JACQGL01 sp016199525
																																																											s__JACQGM01 sp016199585
																																																											s__JACQGO01 sp016199485
																																																											s__JACQGQ01 sp016199495
																																																											s__JACQGS01 sp016199405
																																																											s__JACQGT01 sp016199425
																																																											s__JACQGT01 sp019637685
																																																											s__JACQGT01 sp023384455
																																																											s__JACQGT01 sp024643705
																																																											s__JACQGT01 sp030432295
																																																											s__JACQGT01 sp945897075
																																																											s__JACQGT01 sp945905745
																																																											s__JACQGV01 sp016199375
																																																											s__JACQGW01 sp016199325
																																																											s__JACQGX01 sp016199265
																																																											s__JACQGZ01 sp016199305
																																																											s__JACQHA01 sp016199255
																																																											s__JACQHC01 sp016199245
																																																											s__JACQHE01 sp016199185
																																																											s__JACQHE01 sp030679255
																																																											s__JACQHH01 sp016199125
																																																											s__JACQHI01 sp016199105
																																																											s__JACQHJ01 sp016199085
																																																											s__JACQHK01 sp016199065
																																																											s__JACQHM01 sp016199025
																																																											s__JACQHR01 sp016198905
																																																											s__JACQHS01 sp016198915
																																																											s__JACQHT01 sp016198835
																																																											s__JACQHU01 sp016198805
																																																											s__JACQHZ01 sp016198745
																																																											s__JACQIJ01 sp016198545
																																																											s__JACQIJ01 sp025451095
																																																											s__JACQIO01 sp016198415
																																																											s__JACQIV01 sp016198325
																																																											s__JACQIX01 sp016198275
																																																											s__JACQJD01 sp016198185
																																																											s__JACQJE01 sp016205125
																																																											s__JACQJI01 sp016182875
																																																											s__JACQJI01 sp016198045
																																																											s__JACQJK01 sp016205055
																																																											s__JACQJM01 sp016205045
																																																											s__JACQJN01 sp016205085
																																																											s__JACQJO01 sp016205025
																																																											s__JACQJP01 sp016204975
																																																											s__JACQJR01 sp016204995
																																																											s__JACQJU01 sp016204905
																																																											s__JACQKA01 sp016204805
																																																											s__JACQKD01 sp016204695
																																																											s__JACQKH01 sp016204585
																																																											s__JACQKJ01 sp016204595
																																																											s__JACQKK01 sp016204605
																																																											s__JACQKQ01 sp016204465
																																																											s__JACQKR01 sp016204425
																																																											s__JACQKT01 sp016204355
																																																											s__JACQKT01 sp027310625
																																																											s__JACQKU01 sp016204335
																																																											s__JACQKW01 sp016204385
																																																											s__JACQLI01 sp016204125
																																																											s__JACQLN01 sp016188765
																																																											s__JACQLN01 sp016204035
																																																											s__JACQLN01 sp030697795
																																																											s__JACQLN01 sp030697855
																																																											s__JACQLN01 sp943359335
																																																											s__JACQLQ01 sp016204005
																																																											s__JACQLQ01 sp016204045
																																																											s__JACQLT01 sp016188735
																																																											s__JACQLT01 sp016203945
																																																											s__JACQLU01 sp016203935
																																																											s__JACQMA01 sp016203825
																																																											s__JACQMB01 sp016203765
																																																											s__JACQMD01 sp016203755
																																																											s__JACQMR01 sp016203455
																																																											s__JACQNR01 sp016202975
																																																											s__JACQNT01 sp016202915
																																																											s__JACQOE01 sp016202695
																																																											s__JACQOF01 sp016202645
																																																											s__JACQOL01 sp016202555
																																																											s__JACQON01 sp016202545
																																																											s__JACQOR01 sp016202435
																																																											s__JACQOS01 sp016202425
																																																											s__JACQOU01 sp016207775
																																																											s__JACQOV01 sp016202395
																																																											s__JACQOX01 sp016202335
																																																											s__JACQOY01 sp016207765
																																																											s__JACQPC01 sp016199215
																																																											s__JACQPC01 sp016207695
																																																											s__JACQPE01 sp016207685
																																																											s__JACQPF01 sp016207625
																																																											s__JACQPG01 sp016207665
																																																											s__JACQPI01 sp016207585
																																																											s__JACQPQ01 sp016207405
																																																											s__JACQPS01 sp016207445
																																																											s__JACQPT01 sp016193365
																																																											s__JACQPT01 sp016207415
																																																											s__JACQPU01 sp016207365
																																																											s__JACQPU01 sp022180565
																																																											s__JACQPY01 sp016204645
																																																											s__JACQPY01 sp016207275
																																																											s__JACQQJ01 sp016207035
																																																											s__JACQQM01 sp016207025
																																																											s__JACQQN01 sp016206995
																																																											s__JACQQR01 sp016206875
																																																											s__JACQQS01 sp016206925
																																																											s__JACQQV01 sp016206785
																																																											s__JACQQW01 sp016206745
																																																											s__JACQQX01 sp016197155
																																																											s__JACQQX01 sp016206805
																																																											s__JACQQY01 sp016206825
																																																											s__JACQQZ01 sp016206755
																																																											s__JACQRB01 sp016206685
																																																											s__JACQRC01 sp016206665
																																																											s__JACQRD01 sp016206675
																																																											s__JACQRE01 sp016206585
																																																											s__JACQRF01 sp016206635
																																																											s__JACQRG01 sp016206565
																																																											s__JACQRJ01 sp016206505
																																																											s__JACQRL01 sp016206485
																																																											s__JACQRN01 sp016206515
																																																											s__JACQRW01 sp016196115
																																																											s__JACQRW01 sp016206285
																																																											s__JACQRZ01 sp016206235
																																																											s__JACQSA01 sp016206145
																																																											s__JACQSB01 sp016188385
																																																											s__JACQSB01 sp016206175
																																																											s__JACQSC01 sp016206155
																																																											s__JACQSD01 sp016206165
																																																											s__JACQSM01 sp016205965
																																																											s__JACQSX01 sp016199665
																																																											s__JACQSX01 sp016211105
																																																											s__JACQSY01 sp016211085
																																																											s__JACQTD01 sp016210985
																																																											s__JACQTF01 sp016210925
																																																											s__JACQTG01 sp016210895
																																																											s__JACQTH01 sp016178075
																																																											s__JACQTH01 sp016210935
																																																											s__JACQTL01 sp016210805
																																																											s__JACQTM01 sp016210825
																																																											s__JACQTN01 sp016210785
																																																											s__JACQTO01 sp016189945
																																																											s__JACQTO01 sp016210745
																																																											s__JACQTR01 sp016210705
																																																											s__JACQTT01 sp016210665
																																																											s__JACQTX01 sp016210585
																																																											s__JACQTZ01 sp016210515
																																																											s__JACQUA01 sp016210565
																																																											s__JACQUC01 sp016210495
																																																											s__JACQUD01 sp016210485
																																																											s__JACQUE01 sp016210425
																																																											s__JACQUK01 sp016210325
																																																											s__JACQUM01 sp016210295
																																																											s__JACQUN01 sp016210285
																																																											s__JACQUO01 sp016210205
																																																											s__JACQUQ01 sp016210175
																																																											s__JACQUR01 sp016210245
																																																											s__JACQUS01 sp016210125
																																																											s__JACQUT01 sp016267585
																																																											s__JACQUW01 sp016210115
																																																											s__JACQUX01 sp016210045
																																																											s__JACQUZ01 sp016210055
																																																											s__JACQVA1 sp016178705
																																																											s__JACQVA1 sp016210005
																																																											s__JACQVC01 sp016209995
																																																											s__JACQVD01 sp016209945
																																																											s__JACQVE01 sp016209965
																																																											s__JACQVF01 sp016209885
																																																											s__JACQVH01 sp016209895
																																																											s__JACQVI01 sp016209795
																																																											s__JACQVJ01 sp016209805
																																																											s__JACQVL01 sp016209865
																																																											s__JACQVM01 sp016209785
																																																											s__JACQVP01 sp016209715
																																																											s__JACQVR01 sp016209705
																																																											s__JACQVS01 sp016209605
																																																											s__JACQVT01 sp016209665
																																																											s__JACQVT01 sp029550525
																																																											s__JACQVU01 sp016209585
																																																											s__JACQVV01 sp016209595
																																																											s__JACQVW01 sp016209535
																																																											s__JACQVX01 sp016209495
																																																											s__JACQWA01 sp016209425
																																																											s__JACQWB01 sp016206385
																																																											s__JACQWB01 sp016209385
																																																											s__JACQWC01 sp016209635
																																																											s__JACQWH01 sp016209345
																																																											s__JACQWM01 sp016209275
																																																											s__JACQWN01 sp016209245
																																																											s__JACQWR01 sp016209105
																																																											s__JACQWT01 sp016209145
																																																											s__JACQWU01 sp016209155
																																																											s__JACQWV01 sp016209085
																																																											s__JACQWW01 sp016209025
																																																											s__JACQWX01 sp016209035
																																																											s__JACQWX01 sp016218545
																																																											s__JACQWX01 sp016234805
																																																											s__JACQWY01 sp016209015
																																																											s__JACQXA01 sp016208975
																																																											s__JACQXB01 sp016208965
																																																											s__JACQXD01 sp016208875
																																																											s__JACQXE01 sp016208915
																																																											s__JACQXF01 sp016208855
																																																											s__JACQXH01 sp016208845
																																																											s__JACQXL01 sp016208805
																																																											s__JACQXM01 sp016208685
																																																											s__JACQXN01 sp016208745
																																																											s__JACQXS01 sp016208615
																																																											s__JACQXT01 sp016208665
																																																											s__JACQXU01 sp016188475
																																																											s__JACQXU01 sp016208545
																																																											s__JACQXU01 sp020057555
																																																											s__JACQXW01 sp016208535
																																																											s__JACQXX01 sp016208495
																																																											s__JACQXY01 sp016208485
																																																											s__JACQXZ01 sp016208465
																																																											s__JACQYA01 sp016208425
																																																											s__JACQYB01 sp016208415
																																																											s__JACQYF01 sp016208315
																																																											s__JACQYG01 sp016208345
																																																											s__JACQYG01 sp020723545
																																																											s__JACQYL01 sp016208165
																																																											s__JACQYX01 sp016207985
																																																											s__JACQZB01 sp016207925
																																																											s__JACQZC01 sp016207905
																																																											s__JACQZG01 sp016207885
																																																											s__JACQZG01 sp016213935
																																																											s__JACQZG01 sp030646035
																																																											s__JACQZH01 sp016213925
																																																											s__JACQZI01 sp016207825
																																																											s__JACQZI01 sp020051675
																																																											s__JACQZJ01 sp016213895
																																																											s__JACQZJ01 sp020723465
																																																											s__JACQZL01 sp016213865
																																																											s__JACQZM01 sp016213885
																																																											s__JACQZO01 sp016207805
																																																											s__JACQZT01 sp016213755
																																																											s__JACQZT01 sp030693045
																																																											s__JACQZU01 sp016213735
																																																											s__JACQZW01 sp016213675
																																																											s__JACRAO01 sp016194835
																																																											s__JACRAO01 sp016213345
																																																											s__JACRAP01 sp016213365
																																																											s__JACRAR01 sp016194935
																																																											s__JACRAR01 sp016234745
																																																											s__JACRAR01 sp026399515
																																																											s__JACRAR01 sp028713555
																																																											s__JACRAV01 sp016213305
																																																											s__JACRBE01 sp016213235
																																																											s__JACRBF01 sp016213175
																																																											s__JACRBK01 sp016234525
																																																											s__JACRBM01 sp016219275
																																																											s__JACRBR01 sp016213125
																																																											s__JACRBR01 sp021731085
																																																											s__JACRBT01 sp016234445
																																																											s__JACRBU01 sp016213085
																																																											s__JACRBV01 sp016213065
																																																											s__JACRCA01 sp016234425
																																																											s__JACRCB01 sp016219165
																																																											s__JACRCC01 sp016234405
																																																											s__JACRCE01 sp016213015
																																																											s__JACRCG01 sp001802125
																																																											s__JACRCG01 sp001802645
																																																											s__JACRCG01 sp009684515
																																																											s__JACRCG01 sp009885845
																																																											s__JACRCG01 sp009886055
																																																											s__JACRCG01 sp013336525
																																																											s__JACRCG01 sp013349325
																																																											s__JACRCG01 sp013349405
																																																											s__JACRCG01 sp014380135
																																																											s__JACRCG01 sp016219145
																																																											s__JACRCG01 sp019162745
																																																											s__JACRCG01 sp019352135
																																																											s__JACRCG01 sp021781535
																																																											s__JACRCG01 sp021850095
																																																											s__JACRCG01 sp025355325
																																																											s__JACRCG01 sp025355965
																																																											s__JACRCG01 sp025360785
																																																											s__JACRCG01 sp028681335
																																																											s__JACRCG01 sp028683435
																																																											s__JACRCG01 sp028683855
																																																											s__JACRCG01 sp028686055
																																																											s__JACRCG01 sp028686145
																																																											s__JACRCG01 sp028687585
																																																											s__JACRCG01 sp028688955
																																																											s__JACRCG01 sp028712075
																																																											s__JACRCG01 sp028712665
																																																											s__JACRCG01 sp030654645
																																																											s__JACRCG01 sp030824515
																																																											s__JACRCG01 sp903845365
																																																											s__JACRCG01 sp903852495
																																																											s__JACRCG01 sp903862245
																																																											s__JACRCG01 sp903875605
																																																											s__JACRCG01 sp903876875
																																																											s__JACRCG01 sp903879825
																																																											s__JACRCG01 sp903901875
																																																											s__JACRCG01 sp903925005
																																																											s__JACRCG01 sp903930585
																																																											s__JACRCG01 sp903939115
																																																											s__JACRCG01 sp903958085
																																																											s__JACRCH01 sp016219075
																																																											s__JACRCH01 sp016219115
																																																											s__JACRCI01 sp016219105
																																																											s__JACRCK01 sp016219065
																																																											s__JACRCK01 sp025454185
																																																											s__JACRCL01 sp016219015
																																																											s__JACRCL01 sp030646655
																																																											s__JACRCP01 sp016218965
																																																											s__JACRCQ01 sp016218915
																																																											s__JACRCQ01 sp022703255
																																																											s__JACRCS01 sp016218905
																																																											s__JACRCT01 sp016218885
																																																											s__JACRCV01 sp016218825
																																																											s__JACRCV01 sp022703175
																																																											s__JACRCW01 sp016218805
																																																											s__JACRCY01 sp016218785
																																																											s__JACRDA01 sp016212965
																																																											s__JACRDA01 sp020848455
																																																											s__JACRDB01 sp016218725
																																																											s__JACRDC01 sp016208115
																																																											s__JACRDC01 sp016218705
																																																											s__JACRDC01 sp020216625
																																																											s__JACRDC01 sp020216805
																																																											s__JACRDC01 sp021811275
																																																											s__JACRDC01 sp021815655
																																																											s__JACRDC01 sp937908275
																																																											s__JACRDF01 sp016212925
																																																											s__JACRDG01 sp016218715
																																																											s__JACRDN01 sp016218575
																																																											s__JACRDR01 sp016207565
																																																											s__JACRDR01 sp016212845
																																																											s__JACRDT01 sp016212795
																																																											s__JACRDX01 sp016212745
																																																											s__JACRDY01 sp016218485
																																																											s__JACRDZ01 sp016212735
																																																											s__JACREF01 sp016218365
																																																											s__JACREH01 sp016218345
																																																											s__JACREK01 sp016218275
																																																											s__JACREM01 sp016218215
																																																											s__JACREN01 sp016218255
																																																											s__JACREP01 sp016218185
																																																											s__JACRFB01 sp016218045
																																																											s__JACRFF01 sp016218005
																																																											s__JACRFG01 sp016234345
																																																											s__JACRFM01 sp016234305
																																																											s__JACRFN01 sp016217875
																																																											s__JACRFQ01 sp016217835
																																																											s__JACRFR01 sp016212635
																																																											s__JACRFW01 sp016234265
																																																											s__JACRFY01 sp016212565
																																																											s__JACRGL01 sp016212365
																																																											s__JACRGO01 sp016212295
																																																											s__JACRGO01 sp029261755
																																																											s__JACRGP01 sp016207065
																																																											s__JACRGP01 sp016217765
																																																											s__JACRGQ01 sp016217735
																																																											s__JACRGQ01 sp021815535
																																																											s__JACRGQ01 sp023248495
																																																											s__JACRGQ01 sp023248535
																																																											s__JACRGR01 sp016212275
																																																											s__JACRGU01 sp016212245
																																																											s__JACRGV01 sp016212215
																																																											s__JACRGV01 sp023248365
																																																											s__JACRGW01 sp016212195
																																																											s__JACRGW01 sp919902995
																																																											s__JACRGX01 sp016207865
																																																											s__JACRGX01 sp016212185
																																																											s__JACRGZ01 sp016234155
																																																											s__JACRHA01 sp016234185
																																																											s__JACRHE01 sp016217695
																																																											s__JACRHF01 sp016214375
																																																											s__JACRHF01 sp016217665
																																																											s__JACRHH01 sp016212095
																																																											s__JACRHJ01 sp016212105
																																																											s__JACRHK01 sp016217625
																																																											s__JACRHL01 sp016212085
																																																											s__JACRHO01 sp016212045
																																																											s__JACRHV01 sp016211945
																																																											s__JACRHW01 sp016211955
																																																											s__JACRHW01 sp016217555
																																																											s__JACRHY01 sp016215765
																																																											s__JACRHZ01 sp016220175
																																																											s__JACRIB01 sp016235895
																																																											s__JACRIB01 sp026395515
																																																											s__JACRIB01 sp943357285
																																																											s__JACRIB01 sp943358175
																																																											s__JACRIC01 sp016235915
																																																											s__JACRID01 sp016220145
																																																											s__JACRIE01 sp016220165
																																																											s__JACRIG01 sp016215715
																																																											s__JACRIH01 sp016235885
																																																											s__JACRIJ01 sp016220095
																																																											s__JACRIK01 sp016235865
																																																											s__JACRIL01 sp016235825
																																																											s__JACRIM01 sp016235815
																																																											s__JACRIN01 sp016220085
																																																											s__JACRIN01 sp020847695
																																																											s__JACRIN01 sp021413885
																																																											s__JACRIN01 sp023150475
																																																											s__JACRIP01 sp016220045
																																																											s__JACRIR01 sp016215705
																																																											s__JACRIV01 sp016220005
																																																											s__JACRJM01 sp016219965
																																																											s__JACRJN01 sp016235675
																																																											s__JACRJP01 sp016215455
																																																											s__JACRJV01 sp016215325
																																																											s__JACRJW01 sp016205975
																																																											s__JACRJW01 sp016235605
																																																											s__JACRJW01 sp020051955
																																																											s__JACRJW01 sp023246355
																																																											s__JACRJY01 sp016235585
																																																											s__JACRJZ01 sp016219875
																																																											s__JACRJZ01 sp022711695
																																																											s__JACRKA01 sp016219905
																																																											s__JACRKA01 sp020718125
																																																											s__JACRKD01 sp016215345
																																																											s__JACRKE01 sp016215335
																																																											s__JACRKQ01 sp016219705
																																																											s__JACRLF01 sp016234955
																																																											s__JACRLF01 sp016235365
																																																											s__JACRLG01 sp016235345
																																																											s__JACRLG01 sp021815525
																																																											s__JACRLI01 sp016235265
																																																											s__JACRLJ01 sp016215105
																																																											s__JACRLM01 sp016235255
																																																											s__JACRLV01 sp016235145
																																																											s__JACRLW01 sp016235155
																																																											s__JACRLW01 sp020848735
																																																											s__JACRMA01 sp016235085
																																																											s__JACRMA01 sp020058315
																																																											s__JACRMA01 sp021813505
																																																											s__JACRMB01 sp016235065
																																																											s__JACRMB01 sp016650015
																																																											s__JACRMB01 sp020053595
																																																											s__JACRMB01 sp021785935
																																																											s__JACRMB01 sp021803005
																																																											s__JACRMB01 sp023382335
																																																											s__JACRMB01 sp030650885
																																																											s__JACRMI01 sp016215025
																																																											s__JACRMK01 sp016235055
																																																											s__JACRMM01 sp016214985
																																																											s__JACRMN01 sp016214955
																																																											s__JACRMN01 sp021818285
																																																											s__JACRMN01 sp021848865
																																																											s__JACRMR01 sp016214895
																																																											s__JACRNA01 sp016219445
																																																											s__JACRNA01 sp030681075
																																																											s__JACRNE01 sp016219345
																																																											s__JACRNE01 sp019347895
																																																											s__JACRNE01 sp025451045
																																																											s__JACRNE01 sp946478995
																																																											s__JACRNF01 sp016219355
																																																											s__JACRNI01 sp016234925
																																																											s__JACRNJ01 sp016200645
																																																											s__JACRNJ01 sp016214995
																																																											s__JACRNJ01 sp016219285
																																																											s__JACRNJ01 sp016234985
																																																											s__JACRNJ01 sp030690165
																																																											s__JACRNL01 sp016234935
																																																											s__JACRNO01 sp016219025
																																																											s__JACRNO01 sp016234855
																																																											s__JACRNP01 sp016234845
																																																											s__JACRNX01 sp016214755
																																																											s__JACROC01 sp016214655
																																																											s__JACROE01 sp016214565
																																																											s__JACROF01 sp016214555
																																																											s__JACROF01 sp017991775
																																																											s__JACROF01 sp030917445
																																																											s__JACROH01 sp016181845
																																																											s__JACROH01 sp016214545
																																																											s__JACROO01 sp016214355
																																																											s__JACROP01 sp016214385
																																																											s__JACROR01 sp016214345
																																																											s__JACROS01 sp016208765
																																																											s__JACROS01 sp016214325
																																																											s__JACROU01 sp016214265
																																																											s__JACROW01 sp016214245
																																																											s__JACROX01 sp016214225
																																																											s__JACRPC01 sp016214125
																																																											s__JACRPF01 sp016214035
																																																											s__JACRPK01 sp016214005
																																																											s__JACRPL01 sp016223245
																																																											s__JACRPM01 sp016223205
																																																											s__JACRPR01 sp016223105
																																																											s__JACRPT01 sp016223045
																																																											s__JACRPT01 sp025357055
																																																											s__JACRPW01 sp016223005
																																																											s__JACRPZ01 sp016222905
																																																											s__JACRTK01 sp014385225
																																																											s__JACRUB01 sp014305015
																																																											s__JACRUB01 sp030775925
																																																											s__JACRUB01 sp030947385
																																																											s__JACSRF01 sp014879875
																																																											s__JACSRF01 sp020634315
																																																											s__JACSRF01 sp020634375
																																																											s__JACSRF01 sp937943625
																																																											s__JACSRS01 sp014879655
																																																											s__JACTMI01 sp011525905
																																																											s__JACTMI01 sp014584695
																																																											s__JACTMI01 sp017860005
																																																											s__JACTMI01 sp019911865
																																																											s__JACTMJ01 sp014584705
																																																											s__JACTMJ01 sp020847315
																																																											s__JACTMJ01 sp020853155
																																																											s__JACTMJ01 sp025456495
																																																											s__JACTMJ01 sp026129915
																																																											s__JACTMU01 sp014584465
																																																											s__JACTMZ01 sp014584375
																																																											s__JACTMZ01 sp014879535
																																																											s__JACTMZ01 sp017853515
																																																											s__JACTMZ01 sp018402585
																																																											s__JACTMZ01 sp018883245
																																																											s__JACTMZ01 sp021463515
																																																											s__JACTMZ01 sp027624625
																																																											s__JACTMZ01 sp903934135
																																																											s__JACTMZ01 sp903953565
																																																											s__JACTMZ01 sp945870655
																																																											s__JACTMZ01 sp945871065
																																																											s__JACTMZ01 sp945878135
																																																											s__JACTTX01 sp015661005
																																																											s__JACVCA01 sp016742295
																																																											s__JACVCJ01 sp016742095
																																																											s__JACVCJ01 sp023432985
																																																											s__JACVCK01 sp016742055
																																																											s__JACVCK01 sp938003595
																																																											s__JACVCL01 sp016742075
																																																											s__JACVCS01 sp016741915
																																																											s__JACVCS01 sp019747615
																																																											s__JACVCS01 sp022843565
																																																											s__JACVJK01 sp015711955
																																																											s__JACVJK01 sp028275245
																																																											s__JACVQG01 sp015661045
																																																											s__JACVQG01 sp016210545
																																																											s__JACVQI01 sp015661095
																																																											s__JACVQK01 sp015661155
																																																											s__JACVRM01 sp014534415
																																																											s__JACVRN01 sp014534425
																																																											s__JACVRR01 sp014534345
																																																											s__JACVRU01 sp014534295
																																																											s__JACVRW01 sp013813135
																																																											s__JACVRW01 sp014534235
																																																											s__JACVRW01 sp016929195
																																																											s__JACVRX01 sp014534205
																																																											s__JACVSB01 sp014534155
																																																											s__JACVSF01 sp014534085
																																																											s__JACVSF01 sp014534385
																																																											s__JACVXV01 sp015661205
																																																											s__JACWAD01 sp014874175
																																																											s__JACWAD01 sp014874265
																																																											s__JACWAD01 sp021787475
																																																											s__JACWAD01 sp021790115
																																																											s__JACWAD01 sp021791195
																																																											s__JACWAD01 sp023489275
																																																											s__JACWAE01 sp014874385
																																																											s__JACWAE01 sp021787935
																																																											s__JACWAF01 sp014874185
																																																											s__JACWAJ01 sp014874355
																																																											s__JACWAO01 sp014874305
																																																											s__JACWAO01 sp021811305
																																																											s__JACWAO01 sp021839365
																																																											s__JACWAO01 sp023474185
																																																											s__JACWAO01 sp027448785
																																																											s__JACXUD01 sp014764025
																																																											s__JACXUG01 sp014764065
																																																											s__JACXUG01 sp021044585
																																																											s__JACXUG01 sp024762585
																																																											s__JACXUG01 sp027066325
																																																											s__JACXUG01 sp027083665
																																																											s__JACXUX01 sp014763725
																																																											s__JACXVD01 sp014763545
																																																											s__JACXVD01 sp020446665
																																																											s__JACXVD01 sp024236195
																																																											s__JACYLR01 sp015272465
																																																											s__JACYLU01 sp015272325
																																																											s__JACYMB01 sp015272205
																																																											s__JACYMC01 sp015272195
																																																											s__JACYME01 sp015272155
																																																											s__JACZKF01 sp014860175
																																																											s__JACZKN01 sp014859985
																																																											s__JACZKQ01 sp014859965
																																																											s__JACZKS01 sp014859895
																																																											s__JACZKS01 sp026163695
																																																											s__JACZQL01 sp022545745
																																																											s__JACZQN01 sp022545705
																																																											s__JACZQV01 sp022545545
																																																											s__JACZQV01 sp022562375
																																																											s__JACZQV01 sp022566265
																																																											s__JACZQZ01 sp022545455
																																																											s__JACZQZ01 sp022567015
																																																											s__JACZQZ01 sp022572335
																																																											s__JACZRH01 sp022574815
																																																											s__JACZRI01 sp022574775
																																																											s__JACZRJ01 sp022574795
																																																											s__JACZRM01 sp022576105
																																																											s__JACZRQ01 sp022574655
																																																											s__JACZRS01 sp022574595
																																																											s__JACZRV01 sp022574555
																																																											s__JACZRW01 sp022574495
																																																											s__JACZSB01 sp022564085
																																																											s__JACZSB01 sp022574435
																																																											s__JACZSH01 sp022574315
																																																											s__JACZSK01 sp022574255
																																																											s__JACZSL01 sp022574205
																																																											s__JACZST01 sp022566415
																																																											s__JACZST01 sp022574065
																																																											s__JACZSY01 sp022573975
																																																											s__JACZTA01 sp022573915
																																																											s__JACZTE01 sp022570885
																																																											s__JACZTE01 sp022573935
																																																											s__JACZTG01 sp022573815
																																																											s__JACZTW01 sp022565195
																																																											s__JACZTW01 sp022573485
																																																											s__JACZUI01 sp022573225
																																																											s__JACZUY01 sp022572945
																																																											s__JACZUZ01 sp022572905
																																																											s__JACZVB01 sp022566235
																																																											s__JACZVB01 sp022572865
																																																											s__JACZVE01 sp022572825
																																																											s__JACZVJ01 sp022572725
																																																											s__JACZVL01 sp022572685
																																																											s__JACZVN01 sp022572625
																																																											s__JACZVU01 sp019313245
																																																											s__JACZVU01 sp019313605
																																																											s__JACZVU01 sp022561775
																																																											s__JACZVU01 sp022572485
																																																											s__JACZVU01 sp024640705
																																																											s__JACZVV01 sp022572465
																																																											s__JACZWL01 sp022572185
																																																											s__JACZWL01 sp027295475
																																																											s__JACZWN01 sp022572105
																																																											s__JACZWU01 sp022562075
																																																											s__JACZWU01 sp022564135
																																																											s__JACZWU01 sp022571845
																																																											s__JACZWU01 sp022571985
																																																											s__JACZWZ01 sp022571885
																																																											s__JACZWZ01 sp029263095
																																																											s__JACZXC01 sp022571825
																																																											s__JACZXC01 sp029863845
																																																											s__JACZXM01 sp022571615
																																																											s__JACZXQ01 sp022561145
																																																											s__JACZXQ01 sp022571515
																																																											s__JACZXR01 sp022571535
																																																											s__JACZXZ01 sp022571365
																																																											s__JACZYA01 sp022571295
																																																											s__JACZYI01 sp022571175
																																																											s__JACZYK01 sp022571135
																																																											s__JACZYS01 sp022570975
																																																											s__JADCCX01 sp020252485
																																																											s__JADCGM01 sp020249025
																																																											s__JADCGN01 sp020249005
																																																											s__JADCGN01 sp027483385
																																																											s__JADCGN01 sp027490875
																																																											s__JADCGN01 sp947464215
																																																											s__JADCJN01 sp020247005
																																																											s__JADCRZ01 sp014380425
																																																											s__JADCRZ01 sp015069695
																																																											s__JADDFT01 sp013152765
																																																											s__JADDHL01 sp013151875
																																																											s__JADDHL01 sp016784945
																																																											s__JADDRA01 sp016781105
																																																											s__JADDRA01 sp019348495
																																																											s__JADDRA01 sp030446545
																																																											s__JADDRA01 sp030447125
																																																											s__JADDRA01 sp030857525
																																																											s__JADFAK01 sp015665315
																																																											s__JADFAK01 sp020437755
																																																											s__JADFCQ01 sp015223225
																																																											s__JADFCT01 sp017161665
																																																											s__JADFCW01 sp017161705
																																																											s__JADFCW01 sp026415575
																																																											s__JADFDG01 sp018262975
																																																											s__JADFDR01 sp018262735
																																																											s__JADFFQ01 sp022566535
																																																											s__JADFFQ01 sp022566725
																																																											s__JADFFQ01 sp022568135
																																																											s__JADFFQ01 sp027295435
																																																											s__JADFFS01 sp022568195
																																																											s__JADFGH01 sp004357475
																																																											s__JADFGH01 sp022567775
																																																											s__JADFGI01 sp021604505
																																																											s__JADFGI01 sp022567815
																																																											s__JADFGI01 sp027619975
																																																											s__JADFGI01 sp029261595
																																																											s__JADFGI01 sp029261655
																																																											s__JADFGN01 sp022567695
																																																											s__JADFGT01 sp022567555
																																																											s__JADFGU01 sp022563015
																																																											s__JADFGU01 sp022567535
																																																											s__JADFGZ01 sp022567475
																																																											s__JADFHG01 sp022567365
																																																											s__JADFHV01 sp022566975
																																																											s__JADFIA01 sp022566895
																																																											s__JADFIF01 sp022566795
																																																											s__JADFIH01 sp022566715
																																																											s__JADFIX01 sp022566435
																																																											s__JADFJB01 sp022566355
																																																											s__JADFJS01 sp022566155
																																																											s__JADFKB01 sp022565155
																																																											s__JADFKB01 sp029262675
																																																											s__JADFKI01 sp022561955
																																																											s__JADFKI01 sp022565015
																																																											s__JADFKK01 sp022564995
																																																											s__JADFKM01 sp022564935
																																																											s__JADFKZ01 sp022564665
																																																											s__JADFLW01 sp022564195
																																																											s__JADFMN01 sp022563855
																																																											s__JADFMN01 sp025451715
																																																											s__JADFMN01 sp946479035
																																																											s__JADFMT01 sp022563755
																																																											s__JADFMW01 sp022563655
																																																											s__JADFMZ01 sp022563615
																																																											s__JADFNA01 sp022563625
																																																											s__JADFNB01 sp022563595
																																																											s__JADFNF01 sp022563485
																																																											s__JADFNO01 sp022563315
																																																											s__JADFNO01 sp022567855
																																																											s__JADFNO01 sp022571635
																																																											s__JADFNQ01 sp022561095
																																																											s__JADFNQ01 sp022563285
																																																											s__JADFNQ01 sp022564695
																																																											s__JADFNQ01 sp913056415
																																																											s__JADFNZ01 sp022563135
																																																											s__JADFOB01 sp022563055
																																																											s__JADFOB01 sp029260055
																																																											s__JADFOI01 sp022545645
																																																											s__JADFOI01 sp022562935
																																																											s__JADFOI01 sp027295745
																																																											s__JADFOJ01 sp022562915
																																																											s__JADFOM01 sp022562835
																																																											s__JADFON01 sp022562855
																																																											s__JADFOP01 sp022562795
																																																											s__JADFOP01 sp027717595
																																																											s__JADFOU01 sp022562655
																																																											s__JADFPB01 sp022562515
																																																											s__JADFPB01 sp022567135
																																																											s__JADFPI01 sp022562395
																																																											s__JADFPW01 sp022562105
																																																											s__JADFQT01 sp022561675
																																																											s__JADFRC01 sp022561455
																																																											s__JADFRC01 sp022561985
																																																											s__JADFRC01 sp022574265
																																																											s__JADFRG01 sp022561385
																																																											s__JADFRG01 sp023250385
																																																											s__JADFRG01 sp027298025
																																																											s__JADFRH01 sp022561415
																																																											s__JADFRL01 sp022561335
																																																											s__JADFRQ01 sp022561215
																																																											s__JADFSH01 sp022560875
																																																											s__JADFSH01 sp027295365
																																																											s__JADFSL01 sp022560785
																																																											s__JADFSS01 sp022560655
																																																											s__JADFSZ01 sp022560555
																																																											s__JADFTK01 sp022560375
																																																											s__JADFTO01 sp022560215
																																																											s__JADFUO01 sp015222115
																																																											s__JADFUO01 sp030610255
																																																											s__JADFUO01 sp030614305
																																																											s__JADFUO01 sp030622635
																																																											s__JADFUQ01 sp015222065
																																																											s__JADFUQ01 sp021163295
																																																											s__JADFUQ01 sp022561875
																																																											s__JADFUQ01 sp030593185
																																																											s__JADFUQ01 sp030611395
																																																											s__JADFUQ01 sp030618105
																																																											s__JADFUQ01 sp030631445
																																																											s__JADFUS01 sp015222165
																																																											s__JADFUX01 sp015222255
																																																											s__JADFUX01 sp030604285
																																																											s__JADFUZ01 sp015222295
																																																											s__JADFUZ01 sp030670425
																																																											s__JADFVG01 sp015222405
																																																											s__JADFVG01 sp030626475
																																																											s__JADFVM01 sp015222555
																																																											s__JADFVP01 sp015222595
																																																											s__JADFVP01 sp024275855
																																																											s__JADFVP01 sp029262515
																																																											s__JADFVX01 sp015222755
																																																											s__JADFVY01 sp015222795
																																																											s__JADFVY01 sp029881615
																																																											s__JADFVY01 sp030671915
																																																											s__JADFVY01 sp947259795
																																																											s__JADFWA01 sp015222855
																																																											s__JADFWA01 sp030596145
																																																											s__JADFWS01 sp015234065
																																																											s__JADFWT01 sp015233785
																																																											s__JADFWU01 sp015234045
																																																											s__JADFXB01 sp015233935
																																																											s__JADFXG01 sp004376055
																																																											s__JADFXG01 sp015233245
																																																											s__JADFXG01 sp015233895
																																																											s__JADFXI01 sp015233365
																																																											s__JADFXI01 sp015233655
																																																											s__JADFXJ01 sp015233615
																																																											s__JADFXK01 sp015233055
																																																											s__JADFXK01 sp015233285
																																																											s__JADFXK01 sp015233295
																																																											s__JADFXK01 sp015233625
																																																											s__JADFXL01 sp015233585
																																																											s__JADFXM01 sp015232575
																																																											s__JADFXM01 sp015233565
																																																											s__JADFXP01 sp015233465
																																																											s__JADFXQ01 sp015233495
																																																											s__JADFXS01 sp015233515
																																																											s__JADFXT01 sp015233405
																																																											s__JADFXT01 sp029567025
																																																											s__JADFXV01 sp015233395
																																																											s__JADFYD01 sp015233235
																																																											s__JADFYE01 sp015233115
																																																											s__JADFYE01 sp015233195
																																																											s__JADFYG01 sp015233155
																																																											s__JADFYH01 sp015233135
																																																											s__JADFYI01 sp015233145
																																																											s__JADFYS01 sp015231435
																																																											s__JADFYS01 sp015232955
																																																											s__JADFYW01 sp015232855
																																																											s__JADFZC01 sp015232735
																																																											s__JADFZM01 sp015232535
																																																											s__JADFZM01 sp022703565
																																																											s__JADFZP01 sp015232025
																																																											s__JADFZP01 sp015232485
																																																											s__JADFZT01 sp015232395
																																																											s__JADFZW01 sp015232015
																																																											s__JADFZW01 sp015232355
																																																											s__JADFZZ01 sp015232315
																																																											s__JADGAN01 sp015231325
																																																											s__JADGAN01 sp015231955
																																																											s__JADGAO01 sp015231995
																																																											s__JADGAP01 sp015231965
																																																											s__JADGAQ01 sp015231925
																																																											s__JADGAU01 sp015231865
																																																											s__JADGAV01 sp015231825
																																																											s__JADGAW01 sp015231815
																																																											s__JADGBA01 sp015231685
																																																											s__JADGBB01 sp015231715
																																																											s__JADGBD01 sp009497875
																																																											s__JADGBD01 sp015231665
																																																											s__JADGBG01 sp015231605
																																																											s__JADGBH01 sp015231595
																																																											s__JADGBM01 sp015231515
																																																											s__JADGBR01 sp015231405
																																																											s__JADGBV01 sp015231345
																																																											s__JADGBX01 sp015231265
																																																											s__JADGCD01 sp015229165
																																																											s__JADGCH01 sp015228995
																																																											s__JADGCH01 sp015229115
																																																											s__JADGCL01 sp015229005
																																																											s__JADGCS01 sp015228875
																																																											s__JADGDA01 sp015228695
																																																											s__JADGDD01 sp016745075
																																																											s__JADGDF01 sp016745055
																																																											s__JADGDT01 sp016744755
																																																											s__JADGDT01 sp023145275
																																																											s__JADGDT01 sp023145615
																																																											s__JADGGD01 sp019690095
																																																											s__JADGGM01 sp019689955
																																																											s__JADGGM01 sp025449955
																																																											s__JADGGM01 sp025450035
																																																											s__JADGGM01 sp025927495
																																																											s__JADGGM01 sp027307005
																																																											s__JADGGM01 sp946479015
																																																											s__JADGGV01 sp019689775
																																																											s__JADGGZ01 sp019689675
																																																											s__JADGHA01 sp019689695
																																																											s__JADGHE01 sp019689555
																																																											s__JADGHG01 sp019689585
																																																											s__JADGHJ01 sp019686175
																																																											s__JADGHK01 sp019686145
																																																											s__JADGHK01 sp937959285
																																																											s__JADGHL01 sp019686135
																																																											s__JADGHQ01 sp019683805
																																																											s__JADGHX01 sp019683695
																																																											s__JADGIC01 sp019683615
																																																											s__JADGNR01 sp017883415
																																																											s__JADGNR01 sp020073615
																																																											s__JADGNW01 sp017883315
																																																											s__JADGNX01 sp017883265
																																																											s__JADGNZ01 sp017883205
																																																											s__JADGNZ01 sp017883235
																																																											s__JADGNZ01 sp019247495
																																																											s__JADGOC01 sp017883165
																																																											s__JADGOP01 sp017882935
																																																											s__JADGOR01 sp017882855
																																																											s__JADGOU01 sp017882835
																																																											s__JADGOV01 sp017882785
																																																											s__JADGOW01 sp017882765
																																																											s__JADGPY01 sp002050465
																																																											s__JADGPY01 sp013694745
																																																											s__JADGPY01 sp017882205
																																																											s__JADGPY01 sp017882215
																																																											s__JADGPY01 sp025353485
																																																											s__JADGPY01 sp028288585
																																																											s__JADGPY01 sp030946075
																																																											s__JADGQA01 sp017882185
																																																											s__JADGQE01 sp017882055
																																																											s__JADGQF01 sp017882045
																																																											s__JADGQM01 sp017881795
																																																											s__JADGQN01 sp017881765
																																																											s__JADGQW01 sp017881505
																																																											s__JADGQX01 sp017881445
																																																											s__JADGRA01 sp017881265
																																																											s__JADGRB01 sp017881315
																																																											s__JADGRB01 sp025934105
																																																											s__JADGRB01 sp937889515
																																																											s__JADGRF01 sp017881055
																																																											s__JADGRF01 sp017881145
																																																											s__JADGRF01 sp017881185
																																																											s__JADGRH01 sp017881075
																																																											s__JADGRN01 sp017880825
																																																											s__JADGRQ01 sp016195915
																																																											s__JADGRQ01 sp017880775
																																																											s__JADGRT01 sp017880715
																																																											s__JADHLI01 sp016780775
																																																											s__JADHLI01 sp022425485
																																																											s__JADHLI01 sp030835985
																																																											s__JADHLJ01 sp016780745
																																																											s__JADHLJ01 sp027623845
																																																											s__JADHLJ01 sp028822575
																																																											s__JADHLJ01 sp937776645
																																																											s__JADHLK01 sp016780695
																																																											s__JADHLN01 sp016780625
																																																											s__JADHOX01 sp016778805
																																																											s__JADHOX01 sp018659145
																																																											s__JADHOX01 sp018659605
																																																											s__JADHOZ01 sp016778745
																																																											s__JADHSW01 sp016776705
																																																											s__JADHTD01 sp016776525
																																																											s__JADHTQ01 sp016784965
																																																											s__JADHTT01 sp016784825
																																																											s__JADHTT01 sp018662405
																																																											s__JADHUC01 sp016784735
																																																											s__JADHVM01 sp016783985
																																																											s__JADHVM01 sp030609215
																																																											s__JADHWD01 sp016783645
																																																											s__JADHWI01 sp016783565
																																																											s__JADHWO01 sp016783445
																																																											s__JADHYG01 sp016782545
																																																											s__JADHZC01 sp015657545
																																																											s__JADIIM01 sp015351705
																																																											s__JADIYM01 sp016705245
																																																											s__JADIYM01 sp021463145
																																																											s__JADIYW01 sp016705125
																																																											s__JADIYW01 sp019694955
																																																											s__JADJAH01 sp016704345
																																																											s__JADJAH01 sp019694675
																																																											s__JADJAH01 sp937924675
																																																											s__JADJBS01 sp016703665
																																																											s__JADJBS01 sp025356445
																																																											s__JADJBV01 sp016703535
																																																											s__JADJBW01 sp016703525
																																																											s__JADJCA01 sp016703425
																																																											s__JADJCH01 sp016703325
																																																											s__JADJCH01 sp023150375
																																																											s__JADJCH01 sp023734135
																																																											s__JADJCP01 sp016703155
																																																											s__JADJCP01 sp020724415
																																																											s__JADJDM01 sp016702705
																																																											s__JADJDM01 sp021156365
																																																											s__JADJDM01 sp030684395
																																																											s__JADJDM01 sp947474485
																																																											s__JADJDQ01 sp016702605
																																																											s__JADJEF01 sp016702335
																																																											s__JADJEF01 sp016718525
																																																											s__JADJEF01 sp016721505
																																																											s__JADJEF01 sp025361105
																																																											s__JADJEF01 sp945902805
																																																											s__JADJEI01 sp016709155
																																																											s__JADJEK01 sp016709145
																																																											s__JADJEK01 sp016795255
																																																											s__JADJGA01 sp016708265
																																																											s__JADJGA01 sp026985735
																																																											s__JADJGA01 sp026986005
																																																											s__JADJGA01 sp027008645
																																																											s__JADJGA01 sp027011385
																																																											s__JADJGA01 sp027031145
																																																											s__JADJGC01 sp016708315
																																																											s__JADJGC01 sp020853795
																																																											s__JADJGC01 sp963205155
																																																											s__JADJGJ01 sp016192075
																																																											s__JADJGJ01 sp016708105
																																																											s__JADJGJ01 sp016709005
																																																											s__JADJGJ01 sp016719925
																																																											s__JADJHU01 sp016707425
																																																											s__JADJJE01 sp016706685
																																																											s__JADJJE01 sp020633055
																																																											s__JADJJE01 sp020633075
																																																											s__JADJJR01 sp016706425
																																																											s__JADJKB01 sp015075635
																																																											s__JADJKB01 sp016191785
																																																											s__JADJKB01 sp016706225
																																																											s__JADJKB01 sp023150915
																																																											s__JADJLO01 sp016710075
																																																											s__JADJLQ01 sp016709995
																																																											s__JADJLQ01 sp029557915
																																																											s__JADJLQ01 sp937867195
																																																											s__JADJLZ01 sp016709875
																																																											s__JADJMO01 sp016709545
																																																											s__JADJMO01 sp016794445
																																																											s__JADJNW01 sp016714085
																																																											s__JADJNW01 sp937872385
																																																											s__JADJNW01 sp937872405
																																																											s__JADJNY01 sp016220035
																																																											s__JADJNY01 sp016714045
																																																											s__JADJOA01 sp016714005
																																																											s__JADJOM01 sp016713435
																																																											s__JADJOM01 sp016713785
																																																											s__JADJOM01 sp016794805
																																																											s__JADJOM01 sp029884275
																																																											s__JADJOM01 sp937871775
																																																											s__JADJOU01 sp016713645
																																																											s__JADJOU01 sp017997815
																																																											s__JADJOV01 sp016713585
																																																											s__JADJOY01 sp016713535
																																																											s__JADJPE01 sp016713425
																																																											s__JADJPF01 sp016213785
																																																											s__JADJPF01 sp016713405
																																																											s__JADJPF01 sp023265235
																																																											s__JADJPG01 sp016713365
																																																											s__JADJPG01 sp943332515
																																																											s__JADJPL01 sp016707205
																																																											s__JADJPL01 sp016713275
																																																											s__JADJPO01 sp016713225
																																																											s__JADJPO01 sp016794595
																																																											s__JADJPQ01 sp016713175
																																																											s__JADJPY01 sp016713005
																																																											s__JADJQN01 sp016712745
																																																											s__JADJQU01 sp016712565
																																																											s__JADJQU01 sp947484275
																																																											s__JADJQY01 sp016712505
																																																											s__JADJRF01 sp016712355
																																																											s__JADJRG01 sp016712315
																																																											s__JADJRG01 sp020431135
																																																											s__JADJRG01 sp020633335
																																																											s__JADJRG01 sp030424595
																																																											s__JADJRH01 sp016712345
																																																											s__JADJRI01 sp016712275
																																																											s__JADJRI01 sp019636475
																																																											s__JADJRI01 sp938008425
																																																											s__JADJRK01 sp016712285
																																																											s__JADJRK01 sp019636195
																																																											s__JADJRK01 sp020849795
																																																											s__JADJRK01 sp025993795
																																																											s__JADJSS01 sp016699615
																																																											s__JADJSS01 sp016711605
																																																											s__JADJSS01 sp016719635
																																																											s__JADJSS01 sp016721245
																																																											s__JADJSS01 sp017984135
																																																											s__JADJSS01 sp020436225
																																																											s__JADJSS01 sp020636535
																																																											s__JADJSS01 sp020636545
																																																											s__JADJSS01 sp020848255
																																																											s__JADJSS01 sp020848315
																																																											s__JADJSS01 sp020848475
																																																											s__JADJSS01 sp028288625
																																																											s__JADJSS01 sp938008535
																																																											s__JADJSS01 sp947460245
																																																											s__JADJSS01 sp963169645
																																																											s__JADJTE01 sp016711295
																																																											s__JADJTG01 sp016711285
																																																											s__JADJTI01 sp016711265
																																																											s__JADJTL01 sp016702545
																																																											s__JADJTL01 sp016711215
																																																											s__JADJTR01 sp016711085
																																																											s__JADJTT01 sp016703765
																																																											s__JADJTT01 sp016711045
																																																											s__JADJTT01 sp020636275
																																																											s__JADJUW01 sp016716835
																																																											s__JADJVA01 sp016714165
																																																											s__JADJVA01 sp016716765
																																																											s__JADJVJ01 sp016716625
																																																											s__JADJVJ01 sp937873315
																																																											s__JADJVK01 sp016710625
																																																											s__JADJVL01 sp016710635
																																																											s__JADJVZ01 sp016716635
																																																											s__JADJWF01 sp016716505
																																																											s__JADJWF01 sp937976685
																																																											s__JADJWG01 sp016716475
																																																											s__JADJWH01 sp016712635
																																																											s__JADJWH01 sp016716465
																																																											s__JADJWH01 sp020845975
																																																											s__JADJWH01 sp020847075
																																																											s__JADJWH01 sp031285245
																																																											s__JADJWK01 sp016716405
																																																											s__JADJWK01 sp020431945
																																																											s__JADJWL01 sp016716385
																																																											s__JADJWL01 sp937924525
																																																											s__JADJWQ01 sp016716265
																																																											s__JADJWR01 sp016716275
																																																											s__JADJWR01 sp020355165
																																																											s__JADJWR01 sp024641225
																																																											s__JADJWR01 sp937936215
																																																											s__JADJWY01 sp016716085
																																																											s__JADJWY01 sp030427465
																																																											s__JADJXE01 sp016716005
																																																											s__JADJXM01 sp016700195
																																																											s__JADJXM01 sp016715865
																																																											s__JADJXM01 sp937967285
																																																											s__JADJXN01 sp016715815
																																																											s__JADJXQ01 sp016710335
																																																											s__JADJXQ01 sp026125865
																																																											s__JADJXV01 sp016197185
																																																											s__JADJXV01 sp016720145
																																																											s__JADJXV01 sp018266765
																																																											s__JADJXV01 sp937868245
																																																											s__JADJYF01 sp016719885
																																																											s__JADJYF01 sp019747795
																																																											s__JADJYF01 sp020849475
																																																											s__JADJYF01 sp945873015
																																																											s__JADJYJ01 sp016719785
																																																											s__JADKAC01 sp016715425
																																																											s__JADKAF01 sp016719295
																																																											s__JADKAF01 sp016793245
																																																											s__JADKAV01 sp016703125
																																																											s__JADKAV01 sp016719135
																																																											s__JADKAV01 sp020636995
																																																											s__JADKAV01 sp025455985
																																																											s__JADKAV01 sp029779995
																																																											s__JADKAV01 sp937952095
																																																											s__JADKBO01 sp016715105
																																																											s__JADKBO01 sp016715465
																																																											s__JADKBO01 sp016717655
																																																											s__JADKBO01 sp017987975
																																																											s__JADKBO01 sp020436935
																																																											s__JADKBO01 sp022844565
																																																											s__JADKBO01 sp029567325
																																																											s__JADKBO01 sp937870795
																																																											s__JADKBO01 sp937872515
																																																											s__JADKBO01 sp937973565
																																																											s__JADKCL01 sp016718825
																																																											s__JADKCZ01 sp016718565
																																																											s__JADKCZ01 sp021779335
																																																											s__JADKCZ01 sp021784495
																																																											s__JADKCZ01 sp021806645
																																																											s__JADKCZ01 sp025360965
																																																											s__JADKDL01 sp016714605
																																																											s__JADKFD01 sp016713135
																																																											s__JADKFD01 sp016717705
																																																											s__JADKFD01 sp019187485
																																																											s__JADKFD01 sp020693165
																																																											s__JADKFD01 sp022841325
																																																											s__JADKFD01 sp024234055
																																																											s__JADKFD01 sp937928755
																																																											s__JADKFE01 sp016717595
																																																											s__JADKFE01 sp023150775
																																																											s__JADKFE01 sp023150845
																																																											s__JADKFV01 sp016714535
																																																											s__JADKFV01 sp016717325
																																																											s__JADKHC01 sp016721945
																																																											s__JADKHE01 sp016721925
																																																											s__JADKHK01 sp016182785
																																																											s__JADKHK01 sp016703225
																																																											s__JADKHK01 sp016708465
																																																											s__JADKHK01 sp016721845
																																																											s__JADKHK01 sp022705045
																																																											s__JADKHK01 sp937873105
																																																											s__JADKHR01 sp016714745
																																																											s__JADKHR01 sp016715645
																																																											s__JADKHR01 sp016721625
																																																											s__JADKHR01 sp016788905
																																																											s__JADKIH01 sp016708785
																																																											s__JADKIH01 sp016711505
																																																											s__JADKIH01 sp016721305
																																																											s__JADKIY01 sp016722575
																																																											s__JADKJB01 sp016713525
																																																											s__JADKJB01 sp016722525
																																																											s__JADKJB01 sp016788065
																																																											s__JADKJB01 sp025450095
																																																											s__JADKJB01 sp030855635
																																																											s__JADKJB01 sp963169675
																																																											s__JADKJE01 sp016722515
																																																											s__JADKJP01 sp016720655
																																																											s__JADKJP01 sp016720935
																																																											s__JADKJP01 sp937871435
																																																											s__JADKJR01 sp016720925
																																																											s__JADKJW01 sp016720835
																																																											s__JADKKF01 sp016718505
																																																											s__JADKKF01 sp016720635
																																																											s__JADKYY01 sp002319955
																																																											s__JADKYY01 sp015354315
																																																											s__JADKYY01 sp023387375
																																																											s__JADKYY01 sp023393915
																																																											s__JADLAK01 sp020848275
																																																											s__JADLAP01 sp020848195
																																																											s__JADLAT01 sp020848095
																																																											s__JADLAZ01 sp020849725
																																																											s__JADLBA01 sp020848015
																																																											s__JADLBH01 sp020847855
																																																											s__JADLBJ01 sp020847765
																																																											s__JADLBR01 sp020847615
																																																											s__JADLBR01 sp029560585
																																																											s__JADLBT01 sp020847555
																																																											s__JADLBZ01 sp020847415
																																																											s__JADLCB01 sp020847375
																																																											s__JADLCI01 sp020847275
																																																											s__JADLCM01 sp019636695
																																																											s__JADLCM01 sp020847175
																																																											s__JADLCR01 sp020847095
																																																											s__JADLCX01 sp020846975
																																																											s__JADLDB01 sp020846875
																																																											s__JADLDD01 sp020846855
																																																											s__JADLDI01 sp016789925
																																																											s__JADLDI01 sp020846745
																																																											s__JADLDK01 sp020846715
																																																											s__JADLDM01 sp020846695
																																																											s__JADLDQ01 sp020846575
																																																											s__JADLDR01 sp020846535
																																																											s__JADLDV01 sp020846455
																																																											s__JADLEL01 sp020846145
																																																											s__JADLEQ01 sp020846005
																																																											s__JADLEQ01 sp963169915
																																																											s__JADLEU01 sp020845955
																																																											s__JADLEV01 sp020845935
																																																											s__JADLEX01 sp020845895
																																																											s__JADLFC01 sp020845775
																																																											s__JADLFH01 sp020845705
																																																											s__JADLFH01 sp029782335
																																																											s__JADLFM01 sp020845495
																																																											s__JADLFU01 sp020849655
																																																											s__JADLFU01 sp963169165
																																																											s__JADLFV01 sp020849625
																																																											s__JADLFW01 sp020849615
																																																											s__JADLFX01 sp020849665
																																																											s__JADLFY01 sp020849575
																																																											s__JADLFY01 sp963169815
																																																											s__JADLGF01 sp020849415
																																																											s__JADLGH01 sp020054175
																																																											s__JADLGH01 sp020849425
																																																											s__JADLGJ01 sp020632535
																																																											s__JADLGJ01 sp020632555
																																																											s__JADLGJ01 sp020849375
																																																											s__JADLGL01 sp020849325
																																																											s__JADLGL01 sp026126025
																																																											s__JADLGL01 sp026126065
																																																											s__JADLGO01 sp020849275
																																																											s__JADLGS01 sp020849205
																																																											s__JADLGW01 sp020849105
																																																											s__JADLHG01 sp020848905
																																																											s__JADLHS01 sp008933055
																																																											s__JADLHS01 sp013140495
																																																											s__JADLHS01 sp020848635
																																																											s__JADLHS01 sp023953615
																																																											s__JADLHS01 sp025350905
																																																											s__JADLHS01 sp025360895
																																																											s__JADLHS01 sp029573725
																																																											s__JADLHS01 sp937894935
																																																											s__JADLHS01 sp945882065
																																																											s__JADLHZ01 sp020848545
																																																											s__JADMIH01 sp015478675
																																																											s__JADMIH01 sp030913985
																																																											s__JADMIH01 sp030914045
																																																											s__JADMIH01 sp030945985
																																																											s__JADMII01 sp015478665
																																																											s__JADMII01 sp021813085
																																																											s__JADMII01 sp028872875
																																																											s__JADMIL01 sp014896235
																																																											s__JADMIL01 sp015478645
																																																											s__JADMIL01 sp021780225
																																																											s__JADMIL01 sp021780585
																																																											s__JADMIL01 sp021780755
																																																											s__JADMIL01 sp021799495
																																																											s__JADMIL01 sp027403435
																																																											s__JADMIN01 sp015478575
																																																											s__JADMJV01 sp017307785
																																																											s__JADMJV01 sp018266105
																																																											s__JADMJV01 sp018780265
																																																											s__JADMJV01 sp019637395
																																																											s__JADMJV01 sp022842865
																																																											s__JADNYK01 sp002813285
																																																											s__JADNYK01 sp017810075
																																																											s__JADPRS01 sp015686845
																																																											s__JADQBR01 sp016278515
																																																											s__JADQBS01 sp016278535
																																																											s__JADQBT01 sp016278485
																																																											s__JADQBU01 sp016278435
																																																											s__JADQBV01 sp016278415
																																																											s__JADQCB01 sp016278285
																																																											s__JADQCB01 sp016278325
																																																											s__JADYXR01 sp019637435
																																																											s__JADYXR01 sp019746975
																																																											s__JADYXR01 sp021772095
																																																											s__JADYXS01 sp021772155
																																																											s__JADYYB01 sp020853895
																																																											s__JADYYK01 sp020853705
																																																											s__JADYYL01 sp020853655
																																																											s__JADYYQ01 sp020853585
																																																											s__JADYYY01 sp020853395
																																																											s__JADYYZ01 sp020853405
																																																											s__JADYZN01 sp020847545
																																																											s__JADYZN01 sp020853095
																																																											s__JADYZS01 sp020853075
																																																											s__JADYZU01 sp019454835
																																																											s__JADYZU01 sp020852925
																																																											s__JADZAA01 sp020852855
																																																											s__JADZAD01 sp020852775
																																																											s__JADZAE01 sp020852715
																																																											s__JADZAF01 sp020852755
																																																											s__JADZAI01 sp016792565
																																																											s__JADZAI01 sp019670725
																																																											s__JADZAI01 sp020852655
																																																											s__JADZAI01 sp027492655
																																																											s__JADZAI01 sp029778105
																																																											s__JADZBC01 sp020852295
																																																											s__JADZBD01 sp020852255
																																																											s__JADZBD01 sp937924855
																																																											s__JADZBN01 sp020852075
																																																											s__JADZBT01 sp020851915
																																																											s__JADZBY01 sp020851855
																																																											s__JADZCD01 sp020851735
																																																											s__JADZCI01 sp020851655
																																																											s__JADZCR01 sp020851465
																																																											s__JADZCS01 sp020851435
																																																											s__JADZCU01 sp020851415
																																																											s__JADZCW01 sp020850375
																																																											s__JADZCW01 sp020851395
																																																											s__JADZDJ01 sp020851115
																																																											s__JADZDL01 sp020851075
																																																											s__JADZDV01 sp020850915
																																																											s__JADZDZ01 sp020848155
																																																											s__JADZDZ01 sp020850785
																																																											s__JADZEA01 sp020850775
																																																											s__JADZEB01 sp020850755
																																																											s__JADZED01 sp020850715
																																																											s__JADZEE01 sp020850735
																																																											s__JADZEF01 sp020850695
																																																											s__JADZEH01 sp020850635
																																																											s__JADZEI01 sp020850615
																																																											s__JADZEJ01 sp020850575
																																																											s__JADZEK01 sp020850595
																																																											s__JADZEM01 sp020850535
																																																											s__JADZEO01 sp020635075
																																																											s__JADZEO01 sp020850475
																																																											s__JADZEX01 sp020850355
																																																											s__JADZFF01 sp020850015
																																																											s__JADZFO01 sp020849855
																																																											s__JADZFZ01 sp020854145
																																																											s__JADZGC01 sp020854115
																																																											s__JADZGD01 sp020854055
																																																											s__JAEDCM01 sp016294165
																																																											s__JAEDDG01 sp016293865
																																																											s__JAEDDN01 sp016298065
																																																											s__JAEDES01 sp016293205
																																																											s__JAEDES01 sp017409785
																																																											s__JAEDES01 sp017416535
																																																											s__JAEDES01 sp017622175
																																																											s__JAEDES01 sp900552495
																																																											s__JAEDEU01 sp016293155
																																																											s__JAEDFS01 sp016297895
																																																											s__JAEDHM01 sp016296985
																																																											s__JAEDJH01 sp016296415
																																																											s__JAEDJI01 sp016296435
																																																											s__JAEDJI01 sp934086255
																																																											s__JAEDJI01 sp934090595
																																																											s__JAEDJI01 sp934096275
																																																											s__JAEDJI01 sp934096805
																																																											s__JAEDJI01 sp934101185
																																																											s__JAEDLN01 sp016295275
																																																											s__JAEDLN01 sp949295265
																																																											s__JAEDMO01 sp016302935
																																																											s__JAEDMO01 sp934096265
																																																											s__JAEEHZ01 sp016281115
																																																											s__JAEEHZ01 sp016296885
																																																											s__JAEEHZ01 sp024690965
																																																											s__JAEEHZ01 sp029098305
																																																											s__JAEEJA01 sp016281605
																																																											s__JAEEJA01 sp024691065
																																																											s__JAEEJA01 sp024691565
																																																											s__JAEEJA01 sp024696825
																																																											s__JAEEJN01 sp016281935
																																																											s__JAEELB01 sp016288705
																																																											s__JAEELB01 sp024695225
																																																											s__JAEELC01 sp016288675
																																																											s__JAEELC01 sp946538835
																																																											s__JAEELC01 sp946540005
																																																											s__JAEELK01 sp016282655
																																																											s__JAEELK01 sp030527065
																																																											s__JAEEML01 sp016283195
																																																											s__JAEEOQ01 sp016284355
																																																											s__JAEEUO01 sp016286935
																																																											s__JAEHCY01 sp016880695
																																																											s__JAEHDI01 sp016880505
																																																											s__JAEINK01 sp016342585
																																																											s__JAEINQ01 sp016342285
																																																											s__JAEINS01 sp016342755
																																																											s__JAEINW01 sp016342715
																																																											s__JAEINW01 sp027858735
																																																											s__JAEINX01 sp016342645
																																																											s__JAEINY01 sp016342595
																																																											s__JAEIOG01 sp016342495
																																																											s__JAEKLB01 sp019510095
																																																											s__JAEKLB01 sp025463335
																																																											s__JAEKLB01 sp025464025
																																																											s__JAEKNW01 sp016838885
																																																											s__JAEMPZ01 sp021814355
																																																											s__JAEMPZ01 sp022759065
																																																											s__JAEMPZ01 sp027365515
																																																											s__JAEMQF01 sp022758925
																																																											s__JAEMRK01 sp016463375
																																																											s__JAENIS01 sp016844285
																																																											s__JAENIT01 sp016844365
																																																											s__JAENIV01 sp016844295
																																																											s__JAENIX01 sp016218975
																																																											s__JAENIX01 sp016219515
																																																											s__JAENIX01 sp016844415
																																																											s__JAENIX01 sp020056545
																																																											s__JAENIZ01 sp016198885
																																																											s__JAENIZ01 sp016844485
																																																											s__JAENJB01 sp016844565
																																																											s__JAENJB01 sp030690705
																																																											s__JAENJC01 sp016208525
																																																											s__JAENJC01 sp016844545
																																																											s__JAENJC01 sp919902985
																																																											s__JAENVT01 sp016650435
																																																											s__JAENVT01 sp025358075
																																																											s__JAENVU01 sp016650415
																																																											s__JAENVU01 sp025357995
																																																											s__JAENVU01 sp025361725
																																																											s__JAENVV01 sp016650365
																																																											s__JAENVV01 sp024637275
																																																											s__JAENVV01 sp024641305
																																																											s__JAENVV01 sp029881355
																																																											s__JAENVV01 sp905480085
																																																											s__JAENWD01 sp016650245
																																																											s__JAENWF01 sp016650215
																																																											s__JAENWF01 sp937870635
																																																											s__JAENWH01 sp016650115
																																																											s__JAENWH01 sp016650135
																																																											s__JAENWO01 sp016649925
																																																											s__JAENWW01 sp016649875
																																																											s__JAENXA01 sp016649735
																																																											s__JAENXA01 sp031272965
																																																											s__JAENXM01 sp016649525
																																																											s__JAENYD01 sp016842005
																																																											s__JAENYK01 sp016841825
																																																											s__JAENYO01 sp016841745
																																																											s__JAENYW01 sp016841555
																																																											s__JAENYX01 sp016841565
																																																											s__JAENZQ01 sp016841185
																																																											s__JAENZU01 sp016841125
																																																											s__JAENZW01 sp016841065
																																																											s__JAENZW01 sp029858605
																																																											s__JAENZX01 sp016841045
																																																											s__JAEPMR01 sp017643845
																																																											s__JAERML01 sp016844425
																																																											s__JAERMM01 sp016844585
																																																											s__JAERMQ01 sp016844745
																																																											s__JAERRN01 sp016735445
																																																											s__JAERRO01 sp016735395
																																																											s__JAERRU01 sp016735295
																																																											s__JAERTD01 sp016845175
																																																											s__JAESRR01 sp016764535
																																																											s__JAESSZ01 sp016763875
																																																											s__JAETTH01 sp021769225
																																																											s__JAEUHH01 sp016795505
																																																											s__JAEUHH01 sp020439945
																																																											s__JAEUHH01 sp020440025
																																																											s__JAEUHH01 sp024233085
																																																											s__JAEUHH01 sp030432615
																																																											s__JAEUHM01 sp016795485
																																																											s__JAEUHN01 sp016795365
																																																											s__JAEUHN01 sp963204975
																																																											s__JAEUHO01 sp016795345
																																																											s__JAEUHO01 sp020851795
																																																											s__JAEUHS01 sp016794035
																																																											s__JAEUHS01 sp016794425
																																																											s__JAEUHS01 sp016794565
																																																											s__JAEUHS01 sp019636245
																																																											s__JAEUHX01 sp016792805
																																																											s__JAEUHZ01 sp016795205
																																																											s__JAEUHZ01 sp026692665
																																																											s__JAEUIA01 sp016795245
																																																											s__JAEUIE01 sp016795155
																																																											s__JAEUIG01 sp016795125
																																																											s__JAEUIK01 sp016793185
																																																											s__JAEUIL01 sp016794255
																																																											s__JAEUIR01 sp016795025
																																																											s__JAEUIT01 sp016795035
																																																											s__JAEUIT01 sp016795065
																																																											s__JAEUIV01 sp016795005
																																																											s__JAEUIV01 sp020054055
																																																											s__JAEUIW01 sp016794925
																																																											s__JAEUIX01 sp016794945
																																																											s__JAEUIX01 sp026126345
																																																											s__JAEUIZ01 sp016793805
																																																											s__JAEUJB01 sp016794865
																																																											s__JAEUJB01 sp020847535
																																																											s__JAEUJB01 sp022072615
																																																											s__JAEUJG01 sp016794765
																																																											s__JAEUJG01 sp029265615
																																																											s__JAEUJM01 sp016794585
																																																											s__JAEUJM01 sp020637195
																																																											s__JAEUJP01 sp016714225
																																																											s__JAEUJP01 sp016793725
																																																											s__JAEUJP01 sp937980205
																																																											s__JAEUJQ01 sp014879945
																																																											s__JAEUJQ01 sp016793095
																																																											s__JAEUJQ01 sp016793585
																																																											s__JAEUJQ01 sp016879935
																																																											s__JAEUJQ01 sp020247085
																																																											s__JAEUJQ01 sp022843845
																																																											s__JAEUJQ01 sp025459425
																																																											s__JAEUJQ01 sp030681895
																																																											s__JAEUJT01 sp016793525
																																																											s__JAEUJZ01 sp016794505
																																																											s__JAEUJZ01 sp937952145
																																																											s__JAEUKA01 sp016794365
																																																											s__JAEUKA01 sp016794465
																																																											s__JAEUKA01 sp937859535
																																																											s__JAEUKA01 sp937868485
																																																											s__JAEUKH01 sp016792845
																																																											s__JAEUKK01 sp016792625
																																																											s__JAEUKK01 sp947462115
																																																											s__JAEUKQ01 sp016722635
																																																											s__JAEUKQ01 sp016794225
																																																											s__JAEUKZ01 sp016793045
																																																											s__JAEULC01 sp016792605
																																																											s__JAEULC01 sp020846275
																																																											s__JAEULC01 sp020851015
																																																											s__JAEULC01 sp023150455
																																																											s__JAEULC01 sp023266845
																																																											s__JAEULF01 sp016793965
																																																											s__JAEULH01 sp016793925
																																																											s__JAEULV01 sp016793065
																																																											s__JAEUMA01 sp016793565
																																																											s__JAEUMD01 sp016793635
																																																											s__JAEUMD01 sp020442165
																																																											s__JAEUMD01 sp020442185
																																																											s__JAEUMD01 sp020638035
																																																											s__JAEUMD01 sp020638055
																																																											s__JAEUMD01 sp937873575
																																																											s__JAEUMD01 sp937950105
																																																											s__JAEUMG01 sp016793355
																																																											s__JAEUMW01 sp016791285
																																																											s__JAEUMW01 sp016791345
																																																											s__JAEUMY01 sp016791265
																																																											s__JAEUMZ01 sp016790765
																																																											s__JAEUNB01 sp016790625
																																																											s__JAEUNJ01 sp016791145
																																																											s__JAEUNM01 sp016791085
																																																											s__JAEUNM01 sp016791105
																																																											s__JAEUNX01 sp016791005
																																																											s__JAEUNX01 sp016791025
																																																											s__JAEUOS01 sp016790635
																																																											s__JAEUOS01 sp016790695
																																																											s__JAEUOS01 sp947456845
																																																											s__JAEUOU01 sp016790575
																																																											s__JAEUPI01 sp008933545
																																																											s__JAEUPI01 sp015075165
																																																											s__JAEUPI01 sp016790175
																																																											s__JAEUPI01 sp022072045
																																																											s__JAEUPI01 sp026125795
																																																											s__JAEUPI01 sp937871935
																																																											s__JAEUQL01 sp016789295
																																																											s__JAEUQQ01 sp016789685
																																																											s__JAEUQS01 sp016789625
																																																											s__JAEURO01 sp016788345
																																																											s__JAEURO01 sp018268375
																																																											s__JAEURO01 sp018268395
																																																											s__JAEURO01 sp029781035
																																																											s__JAEURQ01 sp016788425
																																																											s__JAEURQ01 sp021413725
																																																											s__JAEUSB01 sp016788865
																																																											s__JAEUSB01 sp019694685
																																																											s__JAEUSB01 sp021413825
																																																											s__JAEUSD01 sp016788825
																																																											s__JAEUSE01 sp016788805
																																																											s__JAEUSE01 sp023245955
																																																											s__JAEUSE01 sp023245995
																																																											s__JAEUSF01 sp016788665
																																																											s__JAEUSG01 sp016788315
																																																											s__JAEUSI01 sp016709315
																																																											s__JAEUSI01 sp016788375
																																																											s__JAEUSI01 sp018266895
																																																											s__JAEUSM01 sp016788785
																																																											s__JAEUSO01 sp016788605
																																																											s__JAEUTH01 sp016788165
																																																											s__JAEUUG01 sp016787565
																																																											s__JAEUUL01 sp016787485
																																																											s__JAEUUM01 sp016787375
																																																											s__JAEUUM01 sp019694295
																																																											s__JAEUUX01 sp016718845
																																																											s__JAEUUX01 sp016787295
																																																											s__JAEUUZ01 sp016786765
																																																											s__JAEUUZ01 sp023428205
																																																											s__JAEUWB01 sp016786595
																																																											s__JAEUWC01 sp016786465
																																																											s__JAEUWD01 sp016786485
																																																											s__JAEUWI01 sp016791475
																																																											s__JAEUWI01 sp019637335
																																																											s__JAEUWI01 sp024280935
																																																											s__JAEUWI01 sp030432675
																																																											s__JAEVLT01 sp021821235
																																																											s__JAEVLT01 sp024494385
																																																											s__JAEVLT01 sp030705665
																																																											s__JAEVLT01 sp030915385
																																																											s__JAEVYX01 sp023392515
																																																											s__JAEVZA01 sp023392475
																																																											s__JAEVZK01 sp023392285
																																																											s__JAEWAC01 sp023391895
																																																											s__JAEWAE01 sp023391835
																																																											s__JAEWAH01 sp023391725
																																																											s__JAEWAH01 sp023392755
																																																											s__JAEWAH01 sp023398575
																																																											s__JAEWAH01 sp023409955
																																																											s__JAEWAH01 sp023411395
																																																											s__JAEWAH01 sp023413135
																																																											s__JAEWAH01 sp023415145
																																																											s__JAEWAH01 sp023415715
																																																											s__JAEWAH01 sp023416585
																																																											s__JAEWAH01 sp023425025
																																																											s__JAEWAH01 sp023436585
																																																											s__JAEWAH01 sp023458835
																																																											s__JAEWAH01 sp023459275
																																																											s__JAEWAU01 sp023391535
																																																											s__JAEWBG01 sp023391335
																																																											s__JAEWBQ01 sp023391075
																																																											s__JAEWBQ01 sp946885745
																																																											s__JAEWCC01 sp023390815
																																																											s__JAEWCC01 sp023459495
																																																											s__JAEWCC01 sp023460085
																																																											s__JAEWCI01 sp023390705
																																																											s__JAEWCM01 sp023390635
																																																											s__JAEWER01 sp023388605
																																																											s__JAEWER01 sp023389255
																																																											s__JAEWFD01 sp023388995
																																																											s__JAEWFW01 sp023388635
																																																											s__JAEWGG01 sp023388435
																																																											s__JAEWGM01 sp023388315
																																																											s__JAEWGS01 sp023388205
																																																											s__JAEWLI01 sp023393375
																																																											s__JAEWLZ01 sp023457295
																																																											s__JAEWLZ01 sp028694275
																																																											s__JAEWOS01 sp023399675
																																																											s__JAEWOS01 sp023460855
																																																											s__JAEWOZ01 sp023399505
																																																											s__JAEWPB01 sp023399465
																																																											s__JAEWPB01 sp030028905
																																																											s__JAEWQO01 sp023429565
																																																											s__JAEWQO01 sp023460315
																																																											s__JAEWQP01 sp014879845
																																																											s__JAEWQP01 sp023399155
																																																											s__JAEWRL01 sp023398955
																																																											s__JAEWRY01 sp023459875
																																																											s__JAEWSN01 sp020047785
																																																											s__JAEWSN01 sp023440865
																																																											s__JAEWSN01 sp023459915
																																																											s__JAEWSN01 sp025361665
																																																											s__JAEWUC01 sp023397505
																																																											s__JAEWUR01 sp023397045
																																																											s__JAEWVL01 sp023396665
																																																											s__JAEWVQ01 sp023459095
																																																											s__JAEWVY01 sp023396625
																																																											s__JAEWWD01 sp023396535
																																																											s__JAEWXG01 sp023396095
																																																											s__JAEWYE01 sp023458755
																																																											s__JAEWYI01 sp023395735
																																																											s__JAEWYL01 sp023395675
																																																											s__JAEWZO01 sp023458415
																																																											s__JAEWZT01 sp023458375
																																																											s__JAEXAI01 sp023394615
																																																											s__JAEXAX01 sp023458035
																																																											s__JAEXBA01 sp023420435
																																																											s__JAEXBA01 sp023457935
																																																											s__JAEXBH01 sp023394215
																																																											s__JAEXFV01 sp023451115
																																																											s__JAEXMB01 sp023444705
																																																											s__JAEXMB01 sp027483355
																																																											s__JAEXNA01 sp023447635
																																																											s__JAEXNA01 sp030149525
																																																											s__JAEXNS01 sp023439605
																																																											s__JAEXOD01 sp023447335
																																																											s__JAEXOD01 sp937930275
																																																											s__JAEXRW01 sp023454175
																																																											s__JAEXSP01 sp023453795
																																																											s__JAEXTK01 sp023398155
																																																											s__JAEXTK01 sp023406985
																																																											s__JAEXTR01 sp023406915
																																																											s__JAEXUB01 sp023453125
																																																											s__JAEXUB01 sp027398005
																																																											s__JAEXZL01 sp023440105
																																																											s__JAEXZL01 sp023451395
																																																											s__JAEYAW01 sp023404675
																																																											s__JAEYFO01 sp023402915
																																																											s__JAEYFP01 sp023402845
																																																											s__JAEYGI01 sp023402395
																																																											s__JAEYGM01 sp023454275
																																																											s__JAEYKI01 sp023393165
																																																											s__JAEYKI01 sp023408315
																																																											s__JAEYLA01 sp023390655
																																																											s__JAEYLA01 sp023409435
																																																											s__JAEYLA01 sp023416175
																																																											s__JAEYLA01 sp023426265
																																																											s__JAEYLA01 sp023435025
																																																											s__JAEYLA01 sp023453725
																																																											s__JAEYLA01 sp023455425
																																																											s__JAEYLA01 sp023461495
																																																											s__JAEYOM01 sp023411715
																																																											s__JAEYOM01 sp023412915
																																																											s__JAEYOM01 sp023439545
																																																											s__JAEYPM01 sp023410675
																																																											s__JAEYPN01 sp023410715
																																																											s__JAEYQM01 sp023410025
																																																											s__JAEYQN01 sp023409995
																																																											s__JAEYRA01 sp023398815
																																																											s__JAEYRA01 sp023409755
																																																											s__JAEYRA01 sp023410875
																																																											s__JAEYRA01 sp023421955
																																																											s__JAEYRA01 sp023422005
																																																											s__JAEYRA01 sp023428265
																																																											s__JAEYRA01 sp023435705
																																																											s__JAEYRB01 sp023409735
																																																											s__JAEYSJ01 sp023434855
																																																											s__JAEYTB01 sp023434205
																																																											s__JAEYTB01 sp937974035
																																																											s__JAEYTU01 sp023433825
																																																											s__JAEYUG01 sp023432805
																																																											s__JAEYUN01 sp023432475
																																																											s__JAEYVB01 sp023429345
																																																											s__JAEYVS01 sp020437585
																																																											s__JAEYVS01 sp020635255
																																																											s__JAEYVS01 sp023429265
																																																											s__JAEYVS01 sp937959065
																																																											s__JAEYWL01 sp023428915
																																																											s__JAEYWW01 sp023428805
																																																											s__JAEYXD01 sp023428645
																																																											s__JAEYXD01 sp937902995
																																																											s__JAEYXS01 sp021156225
																																																											s__JAEYXS01 sp023431185
																																																											s__JAEYXS01 sp030834415
																																																											s__JAEYYR01 sp023428375
																																																											s__JAEYZM01 sp023427985
																																																											s__JAEYZO01 sp023428035
																																																											s__JAEYZS01 sp023427925
																																																											s__JAEZAA01 sp023430625
																																																											s__JAEZAA01 sp029268325
																																																											s__JAEZAF01 sp023430545
																																																											s__JAEZAF01 sp025454525
																																																											s__JAEZAS01 sp023430365
																																																											s__JAEZBP01 sp023427125
																																																											s__JAEZCD01 sp023430145
																																																											s__JAEZDC01 sp021323155
																																																											s__JAEZDC01 sp023386555
																																																											s__JAEZDC01 sp023429825
																																																											s__JAEZDC01 sp024508725
																																																											s__JAEZDP01 sp023418055
																																																											s__JAEZDR01 sp023433265
																																																											s__JAEZDR01 sp028288595
																																																											s__JAEZDX01 sp023417975
																																																											s__JAEZDX01 sp030706065
																																																											s__JAEZED01 sp023417885
																																																											s__JAEZET01 sp023433065
																																																											s__JAEZEZ01 sp019695035
																																																											s__JAEZEZ01 sp023432855
																																																											s__JAEZFI01 sp023437745
																																																											s__JAEZGD01 sp023417165
																																																											s__JAEZGD01 sp963205385
																																																											s__JAEZGP01 sp019690055
																																																											s__JAEZGP01 sp020027875
																																																											s__JAEZGP01 sp023437285
																																																											s__JAEZHK01 sp023392395
																																																											s__JAEZHK01 sp023411175
																																																											s__JAEZHK01 sp023416655
																																																											s__JAEZHK01 sp023421395
																																																											s__JAEZHK01 sp023443705
																																																											s__JAEZHK01 sp029974035
																																																											s__JAEZHK01 sp937934775
																																																											s__JAEZHW01 sp023436775
																																																											s__JAEZIX01 sp023415935
																																																											s__JAEZJH01 sp023436385
																																																											s__JAEZJL01 sp023415815
																																																											s__JAEZJQ01 sp023436305
																																																											s__JAEZJQ01 sp029974635
																																																											s__JAEZJZ01 sp023436245
																																																											s__JAEZKC01 sp023436205
																																																											s__JAEZLB01 sp023422955
																																																											s__JAEZLB01 sp023435945
																																																											s__JAEZLD01 sp023415335
																																																											s__JAEZLU01 sp023415075
																																																											s__JAEZNF01 sp023441845
																																																											s__JAEZOG01 sp023414155
																																																											s__JAEZOG01 sp023421795
																																																											s__JAEZOG01 sp023435965
																																																											s__JAEZOU01 sp023413895
																																																											s__JAEZOU01 sp937901925
																																																											s__JAEZPW01 sp023410055
																																																											s__JAEZPW01 sp023441255
																																																											s__JAEZQR01 sp023413015
																																																											s__JAEZQR01 sp030147805
																																																											s__JAEZQY01 sp023441055
																																																											s__JAEZRQ01 sp023444045
																																																											s__JAEZRQ01 sp028681575
																																																											s__JAEZTC01 sp023397675
																																																											s__JAEZTC01 sp023421675
																																																											s__JAEZUZ01 sp023443345
																																																											s__JAEZVV01 sp023443095
																																																											s__JAEZWK01 sp023443045
																																																											s__JAEZWM01 sp023443025
																																																											s__JAEZWM01 sp030537815
																																																											s__JAEZWQ01 sp023420085
																																																											s__JAEZWQ01 sp030537935
																																																											s__JAEZWR01 sp023420115
																																																											s__JAEZXH01 sp023442775
																																																											s__JAEZXR01 sp023419605
																																																											s__JAEZXW01 sp023419515
																																																											s__JAEZYR01 sp023442635
																																																											s__JAEZYR01 sp030055235
																																																											s__JAEZYR01 sp030057555
																																																											s__JAEZYS01 sp023396225
																																																											s__JAEZYS01 sp023418925
																																																											s__JAEZYZ01 sp023418705
																																																											s__JAEZZG01 sp023442485
																																																											s__JAEZZM01 sp023418575
																																																											s__JAEZZT01 sp023418435
																																																											s__JAEZZZ01 sp023418255
																																																											s__JAFAAL01 sp023426575
																																																											s__JAFAAL01 sp030537525
																																																											s__JAFAAL01 sp030537595
																																																											s__JAFABT01 sp023425905
																																																											s__JAFADI01 sp023424965
																																																											s__JAFADQ01 sp023424725
																																																											s__JAFADY01 sp023424395
																																																											s__JAFAEM01 sp023411775
																																																											s__JAFAEM01 sp023412975
																																																											s__JAFAEM01 sp023424015
																																																											s__JAFAEM01 sp023429365
																																																											s__JAFAEM01 sp029360765
																																																											s__JAFAEM01 sp946479055
																																																											s__JAFAEW01 sp023423835
																																																											s__JAFAFC01 sp023423715
																																																											s__JAFAFE01 sp023423655
																																																											s__JAFAFE01 sp023457895
																																																											s__JAFAFE01 sp023458055
																																																											s__JAFAFL01 sp023423535
																																																											s__JAFAFN01 sp023389745
																																																											s__JAFAFN01 sp023423475
																																																											s__JAFAFN01 sp030852785
																																																											s__JAFAFZ01 sp023423215
																																																											s__JAFAGO01 sp023422635
																																																											s__JAFAGX01 sp019237515
																																																											s__JAFAGX01 sp030040855
																																																											s__JAFAHD01 sp019235715
																																																											s__JAFAHD01 sp019237415
																																																											s__JAFAHH01 sp019237355
																																																											s__JAFAHS01 sp019237115
																																																											s__JAFAHS01 sp021323675
																																																											s__JAFAHS01 sp021799555
																																																											s__JAFAHS01 sp030041155
																																																											s__JAFAHT01 sp019237095
																																																											s__JAFAHZ01 sp019236975
																																																											s__JAFAIN01 sp019236695
																																																											s__JAFAIN01 sp021323935
																																																											s__JAFAIW01 sp019236495
																																																											s__JAFAJR01 sp019236085
																																																											s__JAFAKZ01 sp019234745
																																																											s__JAFALA01 sp019234815
																																																											s__JAFALK01 sp019234295
																																																											s__JAFALX01 sp019234035
																																																											s__JAFALY01 sp019233975
																																																											s__JAFAMB01 sp019233825
																																																											s__JAFAMB01 sp019235445
																																																											s__JAFAMB01 sp019236035
																																																											s__JAFAMB01 sp019246215
																																																											s__JAFAME01 sp019233695
																																																											s__JAFAMS01 sp019233165
																																																											s__JAFAMW01 sp019232985
																																																											s__JAFANK01 sp019232725
																																																											s__JAFANK01 sp030948685
																																																											s__JAFANO01 sp019232645
																																																											s__JAFAPL01 sp019247135
																																																											s__JAFAQI01 sp019246495
																																																											s__JAFAQI01 sp025929315
																																																											s__JAFAQI01 sp030840545
																																																											s__JAFAQI01 sp030840615
																																																											s__JAFARE01 sp019245575
																																																											s__JAFARW01 sp019245275
																																																											s__JAFARZ01 sp019245115
																																																											s__JAFASC01 sp019242655
																																																											s__JAFASC01 sp019244955
																																																											s__JAFATL01 sp019243975
																																																											s__JAFATP01 sp019243895
																																																											s__JAFATZ01 sp019240835
																																																											s__JAFATZ01 sp019243675
																																																											s__JAFAVL01 sp019242465
																																																											s__JAFAVL01 sp019244235
																																																											s__JAFAVN01 sp019236675
																																																											s__JAFAVN01 sp019237325
																																																											s__JAFAVN01 sp019239825
																																																											s__JAFAVN01 sp019242435
																																																											s__JAFAVZ01 sp019242175
																																																											s__JAFAWL01 sp019241805
																																																											s__JAFAWN01 sp019241735
																																																											s__JAFAWZ01 sp019241495
																																																											s__JAFAXA01 sp019241425
																																																											s__JAFAXD01 sp019241285
																																																											s__JAFAXE01 sp019241305
																																																											s__JAFAXH01 sp019241085
																																																											s__JAFAXJ01 sp019241095
																																																											s__JAFAYA01 sp019240395
																																																											s__JAFAYA01 sp019240635
																																																											s__JAFAYN01 sp019240375
																																																											s__JAFAZD01 sp019239955
																																																											s__JAFAZE01 sp019239975
																																																											s__JAFAZH01 sp019239895
																																																											s__JAFAZH01 sp030447825
																																																											s__JAFAZI01 sp019239875
																																																											s__JAFAZJ01 sp016869975
																																																											s__JAFAZJ01 sp019239835
																																																											s__JAFAZJ01 sp019635875
																																																											s__JAFAZJ01 sp022844045
																																																											s__JAFBAD01 sp019247975
																																																											s__JAFBAD01 sp030448105
																																																											s__JAFBAP01 sp019243005
																																																											s__JAFBAP01 sp019247695
																																																											s__JAFBIO01 sp021531255
																																																											s__JAFBIO01 sp949295465
																																																											s__JAFBIX01 sp021531895
																																																											s__JAFBIY01 sp021531975
																																																											s__JAFCIY02 sp020194955
																																																											s__JAFCZD01 sp019314525
																																																											s__JAFCZJ01 sp019314375
																																																											s__JAFCZJ01 sp030591745
																																																											s__JAFDAE01 sp019314005
																																																											s__JAFDAE01 sp030594505
																																																											s__JAFDAE01 sp030613165
																																																											s__JAFDAE01 sp030672555
																																																											s__JAFDAM01 sp019313825
																																																											s__JAFDBS01 sp019313185
																																																											s__JAFDBW01 sp019313105
																																																											s__JAFDCJ01 sp019310665
																																																											s__JAFDCJ01 sp019312835
																																																											s__JAFDCJ01 sp020345785
																																																											s__JAFDCJ01 sp024277475
																																																											s__JAFDCJ01 sp029288035
																																																											s__JAFDCJ01 sp030066155
																																																											s__JAFDCJ01 sp902749685
																																																											s__JAFDCJ01 sp945787595
																																																											s__JAFDCJ01 sp947259065
																																																											s__JAFDDA01 sp019311105
																																																											s__JAFDDB01 sp019311115
																																																											s__JAFDDH01 sp019310975
																																																											s__JAFDDL01 sp019310865
																																																											s__JAFDED01 sp019310535
																																																											s__JAFDEE01 sp019310525
																																																											s__JAFDEF01 sp019310485
																																																											s__JAFDEI01 sp019310425
																																																											s__JAFDEK01 sp019310385
																																																											s__JAFDER01 sp019310245
																																																											s__JAFDET01 sp019310195
																																																											s__JAFDET01 sp028278065
																																																											s__JAFDET01 sp947260035
																																																											s__JAFDFH01 sp019309945
																																																											s__JAFDFO01 sp019309815
																																																											s__JAFDFO01 sp020347085
																																																											s__JAFDFO01 sp030145395
																																																											s__JAFDFZ01 sp019309565
																																																											s__JAFDGP01 sp019309245
																																																											s__JAFDGW01 sp019309115
																																																											s__JAFDGZ01 sp019309045
																																																											s__JAFDHD01 sp019306365
																																																											s__JAFDHD01 sp019308995
																																																											s__JAFDHF01 sp019308905
																																																											s__JAFDHG01 sp019308925
																																																											s__JAFDHL01 sp019308785
																																																											s__JAFDHO01 sp019308525
																																																											s__JAFDHO01 sp019308745
																																																											s__JAFDHO01 sp019308985
																																																											s__JAFDHS01 sp019308655
																																																											s__JAFDHS01 sp030589165
																																																											s__JAFDIG01 sp019308145
																																																											s__JAFDIX01 sp019307805
																																																											s__JAFDJA01 sp019307745
																																																											s__JAFDJC01 sp019307665
																																																											s__JAFDJF01 sp019307645
																																																											s__JAFDJI01 sp019307545
																																																											s__JAFDKD01 sp019307165
																																																											s__JAFDKF01 sp019307135
																																																											s__JAFDKF01 sp030145035
																																																											s__JAFDKF01 sp030613145
																																																											s__JAFDKF01 sp030616475
																																																											s__JAFDKF01 sp030629475
																																																											s__JAFDKF01 sp030668505
																																																											s__JAFDKH01 sp019307065
																																																											s__JAFDMD01 sp019306065
																																																											s__JAFDMD01 sp019306185
																																																											s__JAFDMD01 sp029939135
																																																											s__JAFDMG01 sp019306045
																																																											s__JAFDVJ01 sp016715115
																																																											s__JAFDVJ01 sp018269075
																																																											s__JAFDVJ01 sp022843305
																																																											s__JAFDVJ01 sp029557535
																																																											s__JAFDVJ01 sp029777145
																																																											s__JAFDVJ01 sp902826505
																																																											s__JAFDVL01 sp016789725
																																																											s__JAFDVL01 sp018268995
																																																											s__JAFDVN01 sp016192145
																																																											s__JAFDVN01 sp018269025
																																																											s__JAFDWI01 sp018268545
																																																											s__JAFDWR01 sp018268355
																																																											s__JAFDXJ01 sp018268015
																																																											s__JAFDXR01 sp018267825
																																																											s__JAFDYH01 sp016787105
																																																											s__JAFDYH01 sp018267535
																																																											s__JAFDYH01 sp025963615
																																																											s__JAFDYS01 sp018267315
																																																											s__JAFDZO01 sp018266835
																																																											s__JAFDZO01 sp018266845
																																																											s__JAFDZO01 sp937974175
																																																											s__JAFDZV01 sp018266795
																																																											s__JAFDZV01 sp028287785
																																																											s__JAFDZW01 sp018266755
																																																											s__JAFDZW01 sp025363505
																																																											s__JAFEAR01 sp018266335
																																																											s__JAFEAY01 sp018266175
																																																											s__JAFEAZ01 sp018266085
																																																											s__JAFEBO01 sp016793015
																																																											s__JAFEBO01 sp017303555
																																																											s__JAFEBO01 sp018242625
																																																											s__JAFEBO01 sp018242645
																																																											s__JAFEBO01 sp019636555
																																																											s__JAFEBO01 sp019636565
																																																											s__JAFEBO01 sp019744815
																																																											s__JAFEBO01 sp947459215
																																																											s__JAFEBQ01 sp018242585
																																																											s__JAFECT01 sp018241995
																																																											s__JAFEDN01 sp018241585
																																																											s__JAFEDO01 sp018241565
																																																											s__JAFEEF01 sp018241265
																																																											s__JAFEFJ01 sp018240635
																																																											s__JAFEGE01 sp018240105
																																																											s__JAFEGQ01 sp018239785
																																																											s__JAFFTF01 sp022803075
																																																											s__JAFFZZ01 sp016933915
																																																											s__JAFGAC01 sp016933835
																																																											s__JAFGAL01 sp016933695
																																																											s__JAFGAL01 sp020343475
																																																											s__JAFGAM01 sp016933675
																																																											s__JAFGAQ01 sp016933595
																																																											s__JAFGAQ01 sp028704125
																																																											s__JAFGAS01 sp016933535
																																																											s__JAFGAV01 sp016867615
																																																											s__JAFGAV01 sp016933515
																																																											s__JAFGAX01 sp016933415
																																																											s__JAFGAX01 sp030372965
																																																											s__JAFGBA01 sp016933395
																																																											s__JAFGBB01 sp016933365
																																																											s__JAFGBC01 sp016933355
																																																											s__JAFGBC01 sp022867325
																																																											s__JAFGBH01 sp016933215
																																																											s__JAFGBI01 sp016933275
																																																											s__JAFGBK01 sp016933175
																																																											s__JAFGBM01 sp016933155
																																																											s__JAFGBM01 sp017882825
																																																											s__JAFGBN01 sp016933195
																																																											s__JAFGBU01 sp016932995
																																																											s__JAFGBW01 sp016932965
																																																											s__JAFGBY01 sp016932915
																																																											s__JAFGCB01 sp016932855
																																																											s__JAFGCD01 sp016932835
																																																											s__JAFGCD01 sp016933985
																																																											s__JAFGCD01 sp030603595
																																																											s__JAFGCJ01 sp016932785
																																																											s__JAFGCL01 sp016932645
																																																											s__JAFGCL01 sp030372995
																																																											s__JAFGCL01 sp937860285
																																																											s__JAFGCM01 sp016932635
																																																											s__JAFGCO01 sp016932575
																																																											s__JAFGCR01 sp016932495
																																																											s__JAFGCR01 sp018817125
																																																											s__JAFGCT01 sp016932505
																																																											s__JAFGCT01 sp030618315
																																																											s__JAFGCY01 sp016932385
																																																											s__JAFGCZ01 sp016932335
																																																											s__JAFGDC01 sp016932295
																																																											s__JAFGDE01 sp016932255
																																																											s__JAFGDF01 sp016932235
																																																											s__JAFGDI01 sp016932145
																																																											s__JAFGDJ01 sp016932135
																																																											s__JAFGDM01 sp016932115
																																																											s__JAFGDO01 sp016932045
																																																											s__JAFGDP01 sp016926315
																																																											s__JAFGDP01 sp016932075
																																																											s__JAFGDQ01 sp016932015
																																																											s__JAFGDS01 sp016931995
																																																											s__JAFGDT01 sp016931965
																																																											s__JAFGDW01 sp016931935
																																																											s__JAFGEC01 sp016931775
																																																											s__JAFGED01 sp016931785
																																																											s__JAFGEH01 sp016931665
																																																											s__JAFGEI01 sp016931695
																																																											s__JAFGEJ01 sp016929245
																																																											s__JAFGEJ01 sp016931655
																																																											s__JAFGEK01 sp016931625
																																																											s__JAFGEP01 sp016931535
																																																											s__JAFGEQ01 sp016931515
																																																											s__JAFGES01 sp016931455
																																																											s__JAFGET01 sp016931435
																																																											s__JAFGEW01 sp016931415
																																																											s__JAFGEX01 sp016931355
																																																											s__JAFGEY01 sp016931365
																																																											s__JAFGEZ01 sp016931295
																																																											s__JAFGFA01 sp016931275
																																																											s__JAFGFC01 sp016931325
																																																											s__JAFGFD01 sp016931215
																																																											s__JAFGFE01 sp016931225
																																																											s__JAFGFF01 sp016931075
																																																											s__JAFGFI01 sp016931185
																																																											s__JAFGFJ01 sp016931155
																																																											s__JAFGFK01 sp016931135
																																																											s__JAFGFN01 sp016931035
																																																											s__JAFGFO01 sp016931085
																																																											s__JAFGFR01 sp016930955
																																																											s__JAFGFV01 sp016930895
																																																											s__JAFGFW01 sp015222985
																																																											s__JAFGFW01 sp016930875
																																																											s__JAFGFW01 sp030667105
																																																											s__JAFGFX01 sp016930855
																																																											s__JAFGFY01 sp016930795
																																																											s__JAFGFZ01 sp016930815
																																																											s__JAFGGA01 sp016930835
																																																											s__JAFGGB01 sp016930775
																																																											s__JAFGGC01 sp016930715
																																																											s__JAFGGD01 sp016930695
																																																											s__JAFGGE01 sp016926155
																																																											s__JAFGGE01 sp016930745
																																																											s__JAFGGG01 sp016930675
																																																											s__JAFGGH01 sp016930645
																																																											s__JAFGGH01 sp028282745
																																																											s__JAFGGI01 sp016930635
																																																											s__JAFGGJ01 sp016930595
																																																											s__JAFGGN01 sp016930535
																																																											s__JAFGGP01 sp016930485
																																																											s__JAFGGQ01 sp016930435
																																																											s__JAFGGX01 sp016930315
																																																											s__JAFGHC01 sp016939335
																																																											s__JAFGHD01 sp016927695
																																																											s__JAFGHD01 sp016939365
																																																											s__JAFGHE01 sp016930295
																																																											s__JAFGHF01 sp016939375
																																																											s__JAFGHG01 sp016939345
																																																											s__JAFGHG01 sp913050175
																																																											s__JAFGHI01 sp016930235
																																																											s__JAFGHJ01 sp016930175
																																																											s__JAFGHN01 sp016930115
																																																											s__JAFGHO01 sp016930085
																																																											s__JAFGHQ01 sp016930035
																																																											s__JAFGHR01 sp016930015
																																																											s__JAFGHS01 sp016928025
																																																											s__JAFGHS01 sp016930075
																																																											s__JAFGHX01 sp016929905
																																																											s__JAFGIA01 sp016929795
																																																											s__JAFGIB01 sp016929805
																																																											s__JAFGIC01 sp016929815
																																																											s__JAFGIE01 sp016929775
																																																											s__JAFGIF01 sp016929755
																																																											s__JAFGIG01 sp016926475
																																																											s__JAFGIG01 sp016929715
																																																											s__JAFGIG01 sp016934535
																																																											s__JAFGIK01 sp016929645
																																																											s__JAFGIL01 sp016929635
																																																											s__JAFGIN01 sp016929595
																																																											s__JAFGIO01 sp016929555
																																																											s__JAFGIQ01 sp016929575
																																																											s__JAFGIS01 sp016929495
																																																											s__JAFGIT01 sp016929465
																																																											s__JAFGIU01 sp016929445
																																																											s__JAFGIV01 sp016929435
																																																											s__JAFGIZ01 sp016929365
																																																											s__JAFGJA01 sp016929355
																																																											s__JAFGJC01 sp016929305
																																																											s__JAFGJD01 sp016929235
																																																											s__JAFGJF01 sp016929205
																																																											s__JAFGJK01 sp016929135
																																																											s__JAFGJL01 sp016929115
																																																											s__JAFGJN01 sp016929055
																																																											s__JAFGJN01 sp029565675
																																																											s__JAFGJP01 sp016929035
																																																											s__JAFGJQ01 sp016929015
																																																											s__JAFGJQ01 sp020353195
																																																											s__JAFGJS01 sp016928995
																																																											s__JAFGJT01 sp016928915
																																																											s__JAFGJU01 sp016928935
																																																											s__JAFGJY01 sp016928875
																																																											s__JAFGJZ01 sp016928815
																																																											s__JAFGKA01 sp016928855
																																																											s__JAFGKB01 sp016928755
																																																											s__JAFGKF01 sp016928695
																																																											s__JAFGKG01 sp016928715
																																																											s__JAFGKK01 sp016928575
																																																											s__JAFGKK01 sp016932475
																																																											s__JAFGKL01 sp016928585
																																																											s__JAFGKL01 sp023143375
																																																											s__JAFGKM01 sp016928555
																																																											s__JAFGKM01 sp020722825
																																																											s__JAFGKM01 sp022704985
																																																											s__JAFGKN01 sp016928605
																																																											s__JAFGKQ01 sp016928495
																																																											s__JAFGKT01 sp016928435
																																																											s__JAFGKU01 sp016928415
																																																											s__JAFGKV01 sp016928395
																																																											s__JAFGKV01 sp025453925
																																																											s__JAFGKX01 sp016928375
																																																											s__JAFGKZ01 sp016928315
																																																											s__JAFGLF01 sp016928195
																																																											s__JAFGLK01 sp016928125
																																																											s__JAFGLM01 sp016928055
																																																											s__JAFGLO01 sp016927995
																																																											s__JAFGLP01 sp016927965
																																																											s__JAFGLP01 sp026389655
																																																											s__JAFGLR01 sp016927955
																																																											s__JAFGLW01 sp016927905
																																																											s__JAFGLX01 sp016927795
																																																											s__JAFGLY01 sp016927815
																																																											s__JAFGLZ01 sp016927755
																																																											s__JAFGMA01 sp016927835
																																																											s__JAFGMB01 sp016927765
																																																											s__JAFGMC01 sp016927395
																																																											s__JAFGMC01 sp016927735
																																																											s__JAFGMF01 sp016927675
																																																											s__JAFGMG01 sp016927655
																																																											s__JAFGMK01 sp016927565
																																																											s__JAFGMM01 sp016927535
																																																											s__JAFGMN01 sp016927515
																																																											s__JAFGMO01 sp016927475
																																																											s__JAFGMP01 sp016927495
																																																											s__JAFGMP01 sp021372535
																																																											s__JAFGMQ01 sp016927455
																																																											s__JAFGMS01 sp016927375
																																																											s__JAFGMS01 sp016928235
																																																											s__JAFGMV01 sp016927315
																																																											s__JAFGMW01 sp016927275
																																																											s__JAFGMY01 sp016927325
																																																											s__JAFGNB01 sp016927235
																																																											s__JAFGNB01 sp016929415
																																																											s__JAFGNB01 sp016930275
																																																											s__JAFGND01 sp016927185
																																																											s__JAFGNE01 sp016927155
																																																											s__JAFGNG01 sp016927125
																																																											s__JAFGNH01 sp016927115
																																																											s__JAFGNH01 sp030673085
																																																											s__JAFGNJ01 sp016927065
																																																											s__JAFGNN01 sp016926955
																																																											s__JAFGNN01 sp018262985
																																																											s__JAFGNN01 sp022703215
																																																											s__JAFGNO01 sp016926985
																																																											s__JAFGNR01 sp016926915
																																																											s__JAFGNU01 sp016926875
																																																											s__JAFGNV01 sp016926805
																																																											s__JAFGNV01 sp016931895
																																																											s__JAFGNW01 sp016926795
																																																											s__JAFGNW01 sp028715215
																																																											s__JAFGOE01 sp016926625
																																																											s__JAFGOG01 sp016926595
																																																											s__JAFGOI01 sp016926555
																																																											s__JAFGOJ01 sp016926575
																																																											s__JAFGOL01 sp016926495
																																																											s__JAFGOY01 sp016926255
																																																											s__JAFGOZ01 sp016926235
																																																											s__JAFGPD01 sp016926185
																																																											s__JAFGPF01 sp016926115
																																																											s__JAFGPF01 sp023135135
																																																											s__JAFGPF01 sp030606585
																																																											s__JAFGPF01 sp030615475
																																																											s__JAFGPF01 sp030628245
																																																											s__JAFGPI01 sp016926065
																																																											s__JAFGPJ01 sp003533825
																																																											s__JAFGPJ01 sp016934255
																																																											s__JAFGPJ01 sp016936275
																																																											s__JAFGPJ01 sp030630905
																																																											s__JAFGPL01 sp016933335
																																																											s__JAFGPL01 sp016936215
																																																											s__JAFGPO01 sp016936155
																																																											s__JAFGPR01 sp016929735
																																																											s__JAFGPR01 sp016936095
																																																											s__JAFGPS01 sp016931715
																																																											s__JAFGPS01 sp016933295
																																																											s__JAFGPS01 sp016936075
																																																											s__JAFGPV01 sp016936015
																																																											s__JAFGPZ01 sp016935935
																																																											s__JAFGPZ01 sp030603465
																																																											s__JAFGQA01 sp016935885
																																																											s__JAFGQA01 sp030593565
																																																											s__JAFGQB01 sp016935915
																																																											s__JAFGQE01 sp016929655
																																																											s__JAFGQE01 sp016935835
																																																											s__JAFGQE01 sp030592355
																																																											s__JAFGQG01 sp016935765
																																																											s__JAFGQI01 sp016935755
																																																											s__JAFGQJ01 sp016935715
																																																											s__JAFGQJ01 sp020353535
																																																											s__JAFGQJ01 sp023136785
																																																											s__JAFGQL01 sp016935695
																																																											s__JAFGQQ01 sp016935595
																																																											s__JAFGQR01 sp016935555
																																																											s__JAFGQS01 sp016935565
																																																											s__JAFGQU01 sp016935525
																																																											s__JAFGQW01 sp016935485
																																																											s__JAFGQY01 sp016935395
																																																											s__JAFGRA01 sp016935415
																																																											s__JAFGRB01 sp016935365
																																																											s__JAFGRD01 sp016935315
																																																											s__JAFGRE01 sp016935335
																																																											s__JAFGRJ01 sp016935235
																																																											s__JAFGRL01 sp016935195
																																																											s__JAFGRR01 sp016935035
																																																											s__JAFGRS01 sp016935045
																																																											s__JAFGRT01 sp016935015
																																																											s__JAFGRU01 sp016934985
																																																											s__JAFGRV01 sp016934975
																																																											s__JAFGRV01 sp016935735
																																																											s__JAFGRW01 sp016934935
																																																											s__JAFGRW01 sp027858855
																																																											s__JAFGRY01 sp016934955
																																																											s__JAFGSA01 sp016934855
																																																											s__JAFGSB01 sp016934825
																																																											s__JAFGSB01 sp029561455
																																																											s__JAFGSC01 sp016934875
																																																											s__JAFGSG01 sp016934735
																																																											s__JAFGSI01 sp016934715
																																																											s__JAFGSI01 sp019873655
																																																											s__JAFGSI01 sp937960595
																																																											s__JAFGSJ01 sp016934675
																																																											s__JAFGSM01 sp016934595
																																																											s__JAFGSN01 sp016934575
																																																											s__JAFGSR01 sp016934515
																																																											s__JAFGSR01 sp030634605
																																																											s__JAFGSU01 sp016934435
																																																											s__JAFGSW01 sp016934415
																																																											s__JAFGSX01 sp016934455
																																																											s__JAFGSZ01 sp016934395
																																																											s__JAFGTC01 sp016934335
																																																											s__JAFGTE01 sp016934215
																																																											s__JAFGTE01 sp018825145
																																																											s__JAFGTE01 sp029260955
																																																											s__JAFGTF01 sp016934265
																																																											s__JAFGTH01 sp016934225
																																																											s__JAFGTJ01 sp016934195
																																																											s__JAFGTL01 sp016934125
																																																											s__JAFGTN01 sp016934075
																																																											s__JAFGTO01 sp016934095
																																																											s__JAFGTP01 sp016934035
																																																											s__JAFGTS01 sp016933965
																																																											s__JAFGTT01 sp016933955
																																																											s__JAFGTX01 sp016938815
																																																											s__JAFGUB01 sp016938735
																																																											s__JAFGUB01 sp022729835
																																																											s__JAFGUD01 sp016936595
																																																											s__JAFGUD01 sp016938685
																																																											s__JAFGUD01 sp020722645
																																																											s__JAFGUF01 sp016938675
																																																											s__JAFGUQ01 sp016938455
																																																											s__JAFGUQ01 sp023145435
																																																											s__JAFGUQ01 sp030590175
																																																											s__JAFGUQ01 sp030592085
																																																											s__JAFGUR01 sp016938425
																																																											s__JAFGUR01 sp017988045
																																																											s__JAFGUZ01 sp016938275
																																																											s__JAFGVC01 sp016938195
																																																											s__JAFGVK01 sp016938035
																																																											s__JAFGVL01 sp016938015
																																																											s__JAFGVL01 sp031271465
																																																											s__JAFGVL01 sp031292565
																																																											s__JAFGVL01 sp945897785
																																																											s__JAFGVO01 sp016937935
																																																											s__JAFGWI01 sp016937215
																																																											s__JAFGWO01 sp016937135
																																																											s__JAFGWU01 sp016936975
																																																											s__JAFGWW01 sp016936955
																																																											s__JAFGXA01 sp016936855
																																																											s__JAFGXE01 sp016936785
																																																											s__JAFGXF01 sp016936755
																																																											s__JAFGXH01 sp016936735
																																																											s__JAFGXH01 sp020718465
																																																											s__JAFGXI01 sp016936665
																																																											s__JAFGXI01 sp020720565
																																																											s__JAFGXI01 sp027064025
																																																											s__JAFGXL01 sp016936655
																																																											s__JAFGXL01 sp021371915
																																																											s__JAFGXN01 sp016936615
																																																											s__JAFGXQ01 sp016935665
																																																											s__JAFGXQ01 sp016936575
																																																											s__JAFGXQ01 sp016937015
																																																											s__JAFGXT01 sp016936495
																																																											s__JAFGXW01 sp000753575
																																																											s__JAFGXW01 sp016936415
																																																											s__JAFGXW01 sp022712785
																																																											s__JAFGXW01 sp029939945
																																																											s__JAFGXW01 sp030595255
																																																											s__JAFGXW01 sp030600605
																																																											s__JAFGXW01 sp030636545
																																																											s__JAFGXW01 sp030641535
																																																											s__JAFIEC01 sp020832725
																																																											s__JAFIEN01 sp020832515
																																																											s__JAFIEP01 sp020832495
																																																											s__JAFIER01 sp020832465
																																																											s__JAFIEV01 sp020832305
																																																											s__JAFIEW01 sp020832375
																																																											s__JAFIEX01 sp020832365
																																																											s__JAFIFG01 sp020832135
																																																											s__JAFIFS01 sp020831895
																																																											s__JAFIFT01 sp020051095
																																																											s__JAFIFT01 sp020831865
																																																											s__JAFIFY01 sp020831765
																																																											s__JAFIGB01 sp020831705
																																																											s__JAFIGE01 sp020831585
																																																											s__JAFIGG01 sp020831485
																																																											s__JAFIHG01 sp017848795
																																																											s__JAFIHG01 sp025449595
																																																											s__JAFIHK01 sp017848635
																																																											s__JAFIHQ01 sp017849315
																																																											s__JAFIHQ01 sp021372425
																																																											s__JAFIQW01 sp017355965
																																																											s__JAFITR01 sp017116025
																																																											s__JAFKFH01 sp017307375
																																																											s__JAFKFH01 sp023433835
																																																											s__JAFKFI01 sp017307285
																																																											s__JAFKFJ01 sp017307335
																																																											s__JAFKFJ01 sp021818505
																																																											s__JAFKFJ01 sp021826485
																																																											s__JAFKFJ01 sp021845835
																																																											s__JAFKFJ01 sp021845985
																																																											s__JAFKFJ01 sp021847995
																																																											s__JAFKFP01 sp017308185
																																																											s__JAFKGK01 sp017307165
																																																											s__JAFKHH01 sp017306865
																																																											s__JAFKKF01 sp017305635
																																																											s__JAFKKS01 sp017304555
																																																											s__JAFKLR01 sp017304685
																																																											s__JAFLBB01 sp016713735
																																																											s__JAFLBB01 sp017304135
																																																											s__JAFLBB01 sp020847045
																																																											s__JAFLBB01 sp020852175
																																																											s__JAFLBD01 sp016788585
																																																											s__JAFLBD01 sp017303935
																																																											s__JAFLBD01 sp020849075
																																																											s__JAFLBD01 sp020850835
																																																											s__JAFLBD01 sp022842565
																																																											s__JAFLBE01 sp017303995
																																																											s__JAFLBE01 sp020161835
																																																											s__JAFLBE01 sp023151185
																																																											s__JAFLBG01 sp017303975
																																																											s__JAFLBI01 sp017303835
																																																											s__JAFLBI01 sp019745155
																																																											s__JAFLBI01 sp022402565
																																																											s__JAFLCA01 sp017302875
																																																											s__JAFLCD01 sp017302715
																																																											s__JAFLCL01 sp017303575
																																																											s__JAFLCL01 sp019694315
																																																											s__JAFLCM01 sp017303565
																																																											s__JAFLCP01 sp017303505
																																																											s__JAFLCR01 sp017302755
																																																											s__JAFLDD01 sp017302575
																																																											s__JAFLDD01 sp021300075
																																																											s__JAFLDD01 sp947458525
																																																											s__JAFLEE01 sp017302015
																																																											s__JAFLJP01 sp021647245
																																																											s__JAFLJP01 sp022712945
																																																											s__JAFLJP01 sp026989455
																																																											s__JAFLTL01 sp014800445
																																																											s__JAFLTL01 sp022510505
																																																											s__JAFLTL01 sp029051445
																																																											s__JAFLTL01 sp910578395
																																																											s__JAFLTL01 sp947176995
																																																											s__JAFLTZ01 sp022509045
																																																											s__JAFLUQ01 sp022508735
																																																											s__JAFLUQ01 sp947589005
																																																											s__JAFLUQ01 sp947624455
																																																											s__JAFLUQ01 sp947626145
																																																											s__JAFLUQ01 sp947629005
																																																											s__JAFLUQ01 sp947629615
																																																											s__JAFLUQ01 sp947630525
																																																											s__JAFLUQ01 sp947630975
																																																											s__JAFLUR01 sp022508725
																																																											s__JAFMDF01 sp017857395
																																																											s__JAFMDF01 sp023300255
																																																											s__JAFMDF01 sp937921525
																																																											s__JAFMDF01 sp937924145
																																																											s__JAFMDF01 sp937928615
																																																											s__JAFMDF01 sp937973945
																																																											s__JAFMDF01 sp937973995
																																																											s__JAFMDF01 sp937974625
																																																											s__JAFMDF01 sp938010785
																																																											s__JAFMHK01 sp017854585
																																																											s__JAFMIT01 sp017853815
																																																											s__JAFMIT01 sp024640585
																																																											s__JAFMIT01 sp026392535
																																																											s__JAFMIT01 sp030831445
																																																											s__JAFMIX01 sp017853785
																																																											s__JAFMIX01 sp026397895
																																																											s__JAFMJV01 sp017853275
																																																											s__JAFMJV01 sp019637815
																																																											s__JAFMKE01 sp016777395
																																																											s__JAFMKE01 sp017853115
																																																											s__JAFMKE01 sp020635975
																																																											s__JAFMMO01 sp017859655
																																																											s__JAFMMO01 sp937876125
																																																											s__JAFMPQ01 sp020667845
																																																											s__JAFMPW01 sp026126425
																																																											s__JAFNAG01 sp017860135
																																																											s__JAFNAG01 sp020072565
																																																											s__JAFNAJ01 sp017860085
																																																											s__JAFNGF01 sp017885385
																																																											s__JAFRXK01 sp017442865
																																																											s__JAFSEX01 sp017435465
																																																											s__JAFSEX01 sp944372025
																																																											s__JAFSEX01 sp947629195
																																																											s__JAFSXO01 sp017444045
																																																											s__JAFSXO01 sp030535355
																																																											s__JAFTCA01 sp016285615
																																																											s__JAFTCA01 sp017454945
																																																											s__JAFTFL01 sp017449525
																																																											s__JAFTYO01 sp015062345
																																																											s__JAFTYO01 sp017464685
																																																											s__JAFTYR01 sp017461315
																																																											s__JAFUXM01 sp017394925
																																																											s__JAFUXM01 sp017405525
																																																											s__JAFUXM01 sp017417365
																																																											s__JAFUXM01 sp017427625
																																																											s__JAFUXM01 sp017439345
																																																											s__JAFUXM01 sp017443945
																																																											s__JAFUXM01 sp017443985
																																																											s__JAFUXM01 sp017444345
																																																											s__JAFUXM01 sp017445205
																																																											s__JAFUXM01 sp017445405
																																																											s__JAFUXM01 sp017446055
																																																											s__JAFUXM01 sp017446645
																																																											s__JAFUXM01 sp017447325
																																																											s__JAFUXM01 sp017448375
																																																											s__JAFUXM01 sp017448685
																																																											s__JAFUXM01 sp017448795
																																																											s__JAFUXM01 sp017449135
																																																											s__JAFUXM01 sp017449415
																																																											s__JAFUXM01 sp017450125
																																																											s__JAFUXM01 sp017450825
																																																											s__JAFUXM01 sp017451025
																																																											s__JAFUXM01 sp017454625
																																																											s__JAFUXM01 sp017455085
																																																											s__JAFUXM01 sp017458545
																																																											s__JAFUXM01 sp017470485
																																																											s__JAFUXM01 sp017470785
																																																											s__JAFUXM01 sp017475805
																																																											s__JAFUXM01 sp017540085
																																																											s__JAFUXM01 sp905233215
																																																											s__JAFUXM01 sp905233295
																																																											s__JAFUXM01 sp905233335
																																																											s__JAFUXM01 sp905233455
																																																											s__JAFUXM01 sp905233515
																																																											s__JAFUXM01 sp905233525
																																																											s__JAFUXM01 sp905233565
																																																											s__JAFUXM01 sp905233645
																																																											s__JAFUXM01 sp905233725
																																																											s__JAFUXM01 sp905234075
																																																											s__JAFUXM01 sp905234205
																																																											s__JAFUXM01 sp905235395
																																																											s__JAFUXM01 sp905235735
																																																											s__JAFUXM01 sp905236605
																																																											s__JAFUXM01 sp937892105
																																																											s__JAFUXM01 sp937899395
																																																											s__JAFUXM01 sp937900285
																																																											s__JAFUXM01 sp937911045
																																																											s__JAFUXM01 sp937915755
																																																											s__JAFUXM01 sp937915835
																																																											s__JAFUXM01 sp946183145
																																																											s__JAFUXM01 sp946186205
																																																											s__JAFUXM01 sp947168585
																																																											s__JAFUYI01 sp016288295
																																																											s__JAFUYI01 sp017465405
																																																											s__JAFUYI01 sp017470585
																																																											s__JAFUYI01 sp017546885
																																																											s__JAFUYI01 sp017650255
																																																											s__JAFUYI01 sp017937705
																																																											s__JAFUYI01 sp017961285
																																																											s__JAFUYI01 sp900542055
																																																											s__JAFUYI01 sp900762565
																																																											s__JAFUYI01 sp902761715
																																																											s__JAFUYI01 sp902795665
																																																											s__JAFUYI01 sp947301965
																																																											s__JAFUYV01 sp016280565
																																																											s__JAFUYV01 sp017476945
																																																											s__JAFUYV01 sp024681935
																																																											s__JAFUYV01 sp024695065
																																																											s__JAFZMK01 sp017444505
																																																											s__JAFZMK01 sp017553285
																																																											s__JAGAJR01 sp017626035
																																																											s__JAGBWK01 sp001915385
																																																											s__JAGBWK01 sp004102805
																																																											s__JAGBWK01 sp014801075
																																																											s__JAGBWK01 sp017536215
																																																											s__JAGBWK01 sp017629835
																																																											s__JAGBWK01 sp029218425
																																																											s__JAGBWK01 sp905210435
																																																											s__JAGBWK01 sp947174275
																																																											s__JAGBWK01 sp947174635
																																																											s__JAGBWK01 sp947177325
																																																											s__JAGCJX01 sp017546605
																																																											s__JAGCJX01 sp017647795
																																																											s__JAGCJX01 sp937906485
																																																											s__JAGDMJ01 sp017860555
																																																											s__JAGDMK01 sp016707525
																																																											s__JAGDMK01 sp017860635
																																																											s__JAGDMK01 sp020846365
																																																											s__JAGDMK01 sp030835135
																																																											s__JAGDMS01 sp017860575
																																																											s__JAGDVO01 sp023269715
																																																											s__JAGDVT01 sp023255765
																																																											s__JAGFIY01 sp024103215
																																																											s__JAGFJG01 sp024102915
																																																											s__JAGFJJ01 sp024102815
																																																											s__JAGFJK01 sp024102795
																																																											s__JAGFJO01 sp024102635
																																																											s__JAGFWP01 sp017639935
																																																											s__JAGFXI01 sp017861095
																																																											s__JAGFXR01 sp017861365
																																																											s__JAGGAG01 sp017889745
																																																											s__JAGGAJ01 sp017889845
																																																											s__JAGGRZ01 sp021159335
																																																											s__JAGGSE01 sp021159225
																																																											s__JAGGSF01 sp021159235
																																																											s__JAGGSF01 sp021159305
																																																											s__JAGGSF01 sp023128455
																																																											s__JAGGSN01 sp021159005
																																																											s__JAGGSQ01 sp021159015
																																																											s__JAGGTC01 sp021163945
																																																											s__JAGGTG01 sp021163905
																																																											s__JAGGTI01 sp021163775
																																																											s__JAGGTJ01 sp021163815
																																																											s__JAGGTK01 sp021163765
																																																											s__JAGGTK01 sp029932365
																																																											s__JAGGTK01 sp030606285
																																																											s__JAGGTM01 sp021163745
																																																											s__JAGGTS01 sp021163625
																																																											s__JAGGTU01 sp021129555
																																																											s__JAGGTU01 sp021163545
																																																											s__JAGGUF01 sp021158595
																																																											s__JAGGUH01 sp021158645
																																																											s__JAGGVB01 sp021158245
																																																											s__JAGGVC01 sp021158185
																																																											s__JAGGVK01 sp021158045
																																																											s__JAGGVN01 sp021158005
																																																											s__JAGGVQ01 sp021157895
																																																											s__JAGGVQ01 sp030621105
																																																											s__JAGGVT01 sp021157815
																																																											s__JAGGVW01 sp021157805
																																																											s__JAGGVZ01 sp021157735
																																																											s__JAGGWG01 sp021157605
																																																											s__JAGGWK01 sp021157525
																																																											s__JAGGXA01 sp021163285
																																																											s__JAGGXC01 sp021157625
																																																											s__JAGGXC01 sp021163265
																																																											s__JAGGXI01 sp021163155
																																																											s__JAGGXR01 sp021162935
																																																											s__JAGGXV01 sp021162885
																																																											s__JAGGXZ01 sp021162805
																																																											s__JAGGYA01 sp021162785
																																																											s__JAGGYI01 sp021162655
																																																											s__JAGGYK01 sp021162585
																																																											s__JAGGZA01 sp021162265
																																																											s__JAGGZF01 sp021162155
																																																											s__JAGGZP01 sp021161965
																																																											s__JAGGZS01 sp021161885
																																																											s__JAGGZT01 sp021161905
																																																											s__JAGGZV01 sp021161835
																																																											s__JAGHAC01 sp021158195
																																																											s__JAGHAC01 sp021161645
																																																											s__JAGHAF01 sp021161675
																																																											s__JAGHAG01 sp021161625
																																																											s__JAGHAI01 sp021161555
																																																											s__JAGHAI01 sp027007865
																																																											s__JAGHAJ01 sp021161545
																																																											s__JAGHAK01 sp021161565
																																																											s__JAGHBG01 sp021161105
																																																											s__JAGHBG01 sp027065235
																																																											s__JAGHBK01 sp021161025
																																																											s__JAGHBS01 sp021160865
																																																											s__JAGHBT01 sp021160845
																																																											s__JAGHBT01 sp030621255
																																																											s__JAGHBT01 sp030643145
																																																											s__JAGHBZ01 sp021160705
																																																											s__JAGHCC01 sp021160685
																																																											s__JAGHCC01 sp029933005
																																																											s__JAGHCE01 sp021160625
																																																											s__JAGHCG01 sp021160565
																																																											s__JAGHCL01 sp027038965
																																																											s__JAGHCL01 sp027064585
																																																											s__JAGHCO01 sp021160405
																																																											s__JAGHCO01 sp030607715
																																																											s__JAGHCO01 sp030607765
																																																											s__JAGHCO01 sp030615365
																																																											s__JAGHCW01 sp021160245
																																																											s__JAGHDA01 sp021160185
																																																											s__JAGHDB01 sp021160155
																																																											s__JAGHDE01 sp021160085
																																																											s__JAGHDJ01 sp021159955
																																																											s__JAGHDS01 sp021159845
																																																											s__JAGHEK01 sp017889265
																																																											s__JAGHEK01 sp944383455
																																																											s__JAGHKQ01 sp017742235
																																																											s__JAGHQT01 sp017744155
																																																											s__JAGIBJ01 sp016463515
																																																											s__JAGIBJ01 sp017744415
																																																											s__JAGIBJ01 sp023404805
																																																											s__JAGIBJ01 sp023429855
																																																											s__JAGIBJ01 sp030655275
																																																											s__JAGIBJ01 sp031119595
																																																											s__JAGIBK01 sp017744355
																																																											s__JAGKQJ01 sp017898095
																																																											s__JAGKXB01 sp021151485
																																																											s__JAGKXC01 sp021151535
																																																											s__JAGKXC01 sp947457565
																																																											s__JAGLAZ01 sp018260565
																																																											s__JAGLBA01 sp018260475
																																																											s__JAGLBH01 sp018260285
																																																											s__JAGLBH01 sp020483305
																																																											s__JAGLBJ01 sp018260315
																																																											s__JAGLBW01 sp003972955
																																																											s__JAGLBW01 sp011322515
																																																											s__JAGLBW01 sp015494435
																																																											s__JAGLBW01 sp015663245
																																																											s__JAGLBW01 sp023145485
																																																											s__JAGLBW01 sp023145535
																																																											s__JAGLBW01 sp023146545
																																																											s__JAGLBW01 sp023146675
																																																											s__JAGLBW01 sp027008665
																																																											s__JAGLBW01 sp027009095
																																																											s__JAGLCH01 sp023146355
																																																											s__JAGLCW01 sp023146045
																																																											s__JAGLCW01 sp028700655
																																																											s__JAGLCY01 sp023270185
																																																											s__JAGLCY01 sp030592845
																																																											s__JAGLCY01 sp030643455
																																																											s__JAGLDR01 sp023145475
																																																											s__JAGLDW01 sp023145395
																																																											s__JAGLFE01 sp023144675
																																																											s__JAGLFH01 sp023144635
																																																											s__JAGLGG01 sp023144145
																																																											s__JAGLHE01 sp023143685
																																																											s__JAGLHV01 sp023132075
																																																											s__JAGLHV01 sp023143305
																																																											s__JAGLHV01 sp030595925
																																																											s__JAGLIF01 sp023143095
																																																											s__JAGLIM01 sp023142995
																																																											s__JAGLIN01 sp023142975
																																																											s__JAGLIN01 sp030638825
																																																											s__JAGLIN01 sp030641185
																																																											s__JAGLJW01 sp023142215
																																																											s__JAGLLA01 sp023140775
																																																											s__JAGLLA01 sp023142595
																																																											s__JAGLLA01 sp023143145
																																																											s__JAGLLA01 sp023270095
																																																											s__JAGLLT01 sp023140385
																																																											s__JAGLLT01 sp030630095
																																																											s__JAGLMY01 sp023139775
																																																											s__JAGLNE01 sp023137275
																																																											s__JAGLNE01 sp023139655
																																																											s__JAGLNE01 sp030600505
																																																											s__JAGLNE01 sp030636285
																																																											s__JAGLNJ01 sp023139575
																																																											s__JAGLOF01 sp023139105
																																																											s__JAGLOK01 sp023139005
																																																											s__JAGLON01 sp023138975
																																																											s__JAGLOS01 sp023137615
																																																											s__JAGLOZ01 sp023132875
																																																											s__JAGLOZ01 sp023137595
																																																											s__JAGLPP01 sp023137315
																																																											s__JAGLPS01 sp023137185
																																																											s__JAGLPS01 sp030690305
																																																											s__JAGLPU01 sp023137175
																																																											s__JAGLPU01 sp030594935
																																																											s__JAGLQA01 sp023135565
																																																											s__JAGLQA01 sp023137075
																																																											s__JAGLQQ01 sp022013205
																																																											s__JAGLQQ01 sp023136735
																																																											s__JAGLQQ01 sp030630245
																																																											s__JAGLRQ01 sp023136205
																																																											s__JAGLSB01 sp021740585
																																																											s__JAGLSB01 sp023135955
																																																											s__JAGLSE01 sp023135905
																																																											s__JAGLSE01 sp030601015
																																																											s__JAGLSF01 sp023136305
																																																											s__JAGLSG01 sp023135865
																																																											s__JAGLSG01 sp023139715
																																																											s__JAGLSM01 sp023135745
																																																											s__JAGLSU01 sp023135935
																																																											s__JAGLTA01 sp023135505
																																																											s__JAGLTA01 sp023142625
																																																											s__JAGLTN01 sp023135255
																																																											s__JAGLTQ01 sp023135195
																																																											s__JAGLTQ01 sp026197095
																																																											s__JAGLTQ01 sp027057985
																																																											s__JAGLTQ01 sp027076405
																																																											s__JAGLTQ01 sp029880425
																																																											s__JAGLTQ01 sp030593785
																																																											s__JAGLTQ01 sp030594815
																																																											s__JAGLTQ01 sp030617815
																																																											s__JAGLTQ01 sp030635835
																																																											s__JAGLTQ01 sp947258695
																																																											s__JAGLTR01 sp023135155
																																																											s__JAGLTS01 sp023135165
																																																											s__JAGLTZ01 sp023135015
																																																											s__JAGLTZ01 sp030604325
																																																											s__JAGLUH01 sp023134875
																																																											s__JAGLUN01 sp023134705
																																																											s__JAGLUP01 sp023134715
																																																											s__JAGLUZ01 sp023134165
																																																											s__JAGLWB01 sp023133655
																																																											s__JAGLWB01 sp030621075
																																																											s__JAGLWI01 sp023133515
																																																											s__JAGLWK01 sp023133485
																																																											s__JAGLWT01 sp023133295
																																																											s__JAGLWT01 sp023144005
																																																											s__JAGLWU01 sp023133275
																																																											s__JAGLWV01 sp023133225
																																																											s__JAGLWV01 sp030673995
																																																											s__JAGLXC01 sp023133095
																																																											s__JAGLYF01 sp023132435
																																																											s__JAGLYP01 sp023132155
																																																											s__JAGLYP01 sp023140595
																																																											s__JAGLYP01 sp023142915
																																																											s__JAGLYR01 sp023132135
																																																											s__JAGLYS01 sp023132105
																																																											s__JAGLYV01 sp019038625
																																																											s__JAGLYV01 sp023131975
																																																											s__JAGLYY01 sp023131935
																																																											s__JAGLYZ01 sp023130975
																																																											s__JAGLYZ01 sp023131895
																																																											s__JAGLYZ01 sp030612885
																																																											s__JAGLZA01 sp023131835
																																																											s__JAGMAB01 sp023131055
																																																											s__JAGMAB01 sp030643665
																																																											s__JAGMAN01 sp021129695
																																																											s__JAGMAN01 sp023130215
																																																											s__JAGMAN01 sp030605915
																																																											s__JAGMBO01 sp023129715
																																																											s__JAGMBS01 sp023129575
																																																											s__JAGMCF01 sp021158425
																																																											s__JAGMCF01 sp023129415
																																																											s__JAGMCF01 sp030628975
																																																											s__JAGMCH01 sp023129255
																																																											s__JAGMCI01 sp023129325
																																																											s__JAGMCL01 sp023129165
																																																											s__JAGMCL01 sp030606335
																																																											s__JAGMCN01 sp023129235
																																																											s__JAGMCN01 sp030592575
																																																											s__JAGMCN01 sp030605695
																																																											s__JAGMDB01 sp021162245
																																																											s__JAGMDB01 sp023128875
																																																											s__JAGMDB01 sp030605765
																																																											s__JAGMDC01 sp023128895
																																																											s__JAGMDK01 sp023128695
																																																											s__JAGMEA01 sp023128415
																																																											s__JAGMES01 sp023128035
																																																											s__JAGMEZ01 sp023127905
																																																											s__JAGMXM01 sp018006935
																																																											s__JAGMZX01 sp018005585
																																																											s__JAGMZX01 sp029556545
																																																											s__JAGNDO01 sp018003515
																																																											s__JAGNEJ01 sp018003315
																																																											s__JAGNEJ01 sp943333275
																																																											s__JAGNEX01 sp018003035
																																																											s__JAGNEX01 sp020637365
																																																											s__JAGNEZ01 sp018003015
																																																											s__JAGNEZ01 sp022711465
																																																											s__JAGNGI01 sp018002295
																																																											s__JAGNGI01 sp023229045
																																																											s__JAGNHB01 sp018001935
																																																											s__JAGNHN01 sp018001695
																																																											s__JAGNHN01 sp022710185
																																																											s__JAGNHS01 sp018001635
																																																											s__JAGNIJ01 sp018001225
																																																											s__JAGNIJ01 sp018823105
																																																											s__JAGNIJ01 sp022710725
																																																											s__JAGNKE01 sp016699735
																																																											s__JAGNKE01 sp018000295
																																																											s__JAGNKE01 sp020443295
																																																											s__JAGNKE01 sp020638365
																																																											s__JAGNKE01 sp023384135
																																																											s__JAGNKU01 sp017999985
																																																											s__JAGNLA01 sp017999835
																																																											s__JAGNLM01 sp017999615
																																																											s__JAGNLM01 sp937867305
																																																											s__JAGNLV01 sp017999435
																																																											s__JAGNNG01 sp017990795
																																																											s__JAGNNV01 sp016650185
																																																											s__JAGNNV01 sp017990495
																																																											s__JAGNNV01 sp019694155
																																																											s__JAGNPU01 sp017987415
																																																											s__JAGNPU01 sp017989485
																																																											s__JAGNPU01 sp017991555
																																																											s__JAGNRR01 sp017988595
																																																											s__JAGNRR01 sp937981995
																																																											s__JAGNRR01 sp938017685
																																																											s__JAGNSI01 sp017988135
																																																											s__JAGNTT01 sp016789035
																																																											s__JAGNTT01 sp017987425
																																																											s__JAGNTT01 sp023247595
																																																											s__JAGNWK01 sp017985985
																																																											s__JAGNXB01 sp016710115
																																																											s__JAGNXB01 sp017985675
																																																											s__JAGNXB01 sp020636225
																																																											s__JAGNXB01 sp021738725
																																																											s__JAGNXB01 sp024103195
																																																											s__JAGNXB01 sp024642625
																																																											s__JAGNXB01 sp030429045
																																																											s__JAGNZB01 sp017984655
																																																											s__JAGNZR01 sp017984315
																																																											s__JAGNZR01 sp947038515
																																																											s__JAGNZR01 sp947072665
																																																											s__JAGNZR01 sp947072715
																																																											s__JAGOAJ01 sp013416485
																																																											s__JAGOAJ01 sp017983955
																																																											s__JAGOAT01 sp017983775
																																																											s__JAGOAT01 sp020639315
																																																											s__JAGOBP01 sp016219235
																																																											s__JAGOBP01 sp017999195
																																																											s__JAGOBP01 sp030834835
																																																											s__JAGOBX01 sp017999075
																																																											s__JAGOCT01 sp017998585
																																																											s__JAGOCT01 sp020532185
																																																											s__JAGOCT01 sp029553545
																																																											s__JAGOCV01 sp017307855
																																																											s__JAGOCV01 sp017998575
																																																											s__JAGODF01 sp017998375
																																																											s__JAGODF01 sp029974015
																																																											s__JAGODS01 sp017998135
																																																											s__JAGOEF01 sp017994175
																																																											s__JAGOEF01 sp017997855
																																																											s__JAGOEH01 sp017997825
																																																											s__JAGOEX01 sp017997475
																																																											s__JAGOEY01 sp017997515
																																																											s__JAGOEZ01 sp017997455
																																																											s__JAGOFO01 sp017997155
																																																											s__JAGOFO01 sp029555025
																																																											s__JAGOFZ01 sp017996955
																																																											s__JAGOGN01 sp017996675
																																																											s__JAGOGO01 sp017996625
																																																											s__JAGOHC01 sp017996375
																																																											s__JAGOHE01 sp017996315
																																																											s__JAGOHT01 sp017996055
																																																											s__JAGOHU01 sp017995975
																																																											s__JAGOIJ01 sp017995695
																																																											s__JAGOIO01 sp017995595
																																																											s__JAGOJE01 sp017995275
																																																											s__JAGOJI01 sp017995195
																																																											s__JAGOJP01 sp017995055
																																																											s__JAGOJP01 sp029560465
																																																											s__JAGOJY01 sp017994815
																																																											s__JAGOKF01 sp017994695
																																																											s__JAGOKF01 sp029547805
																																																											s__JAGOLA01 sp017994375
																																																											s__JAGOLJ01 sp017994125
																																																											s__JAGOLR01 sp017993955
																																																											s__JAGOLU01 sp017993865
																																																											s__JAGOLU01 sp029573715
																																																											s__JAGOME01 sp017993715
																																																											s__JAGOMP01 sp017993505
																																																											s__JAGOMW01 sp017993345
																																																											s__JAGOMW01 sp947373235
																																																											s__JAGOMX01 sp017993335
																																																											s__JAGONC01 sp017993235
																																																											s__JAGONC01 sp022711405
																																																											s__JAGONC01 sp028716265
																																																											s__JAGONL01 sp017993025
																																																											s__JAGONL01 sp020428015
																																																											s__JAGONL01 sp020428465
																																																											s__JAGONM01 sp017993055
																																																											s__JAGONZ01 sp017992755
																																																											s__JAGOOP01 sp017992455
																																																											s__JAGOOP01 sp022710715
																																																											s__JAGOOP01 sp025453435
																																																											s__JAGOOP01 sp029571225
																																																											s__JAGOOR01 sp017992415
																																																											s__JAGOOR01 sp023268615
																																																											s__JAGOOR01 sp937920005
																																																											s__JAGOOR01 sp937924685
																																																											s__JAGOOV01 sp017992295
																																																											s__JAGOPB01 sp017992255
																																																											s__JAGOPC01 sp017992195
																																																											s__JAGOPC01 sp030429145
																																																											s__JAGOPM01 sp017991975
																																																											s__JAGOPO01 sp017992005
																																																											s__JAGOPO01 sp020847715
																																																											s__JAGOPO01 sp020852375
																																																											s__JAGOPY01 sp017991835
																																																											s__JAGOPY01 sp019429045
																																																											s__JAGOPY01 sp023229505
																																																											s__JAGOQP01 sp017991375
																																																											s__JAGOQQ01 sp017991395
																																																											s__JAGOQX01 sp018063105
																																																											s__JAGOQX01 sp018063125
																																																											s__JAGOQX01 sp903893445
																																																											s__JAGORB01 sp018063065
																																																											s__JAGORE01 sp018062985
																																																											s__JAGORL01 sp018062825
																																																											s__JAGORL01 sp023246145
																																																											s__JAGORL01 sp030916555
																																																											s__JAGORL01 sp943357745
																																																											s__JAGORL01 sp943359345
																																																											s__JAGORM01 sp018062815
																																																											s__JAGORN01 sp018062805
																																																											s__JAGORO01 sp018062785
																																																											s__JAGORQ01 sp018062705
																																																											s__JAGORY01 sp018062585
																																																											s__JAGORY01 sp021731345
																																																											s__JAGORY01 sp943357915
																																																											s__JAGOSA01 sp017992485
																																																											s__JAGOSA01 sp018062505
																																																											s__JAGOSA01 sp943356455
																																																											s__JAGOSC01 sp018062515
																																																											s__JAGOSC01 sp020429915
																																																											s__JAGOSC01 sp020632495
																																																											s__JAGOSC01 sp030429765
																																																											s__JAGOSM01 sp018062315
																																																											s__JAGOSP01 sp017983435
																																																											s__JAGOSP01 sp018062205
																																																											s__JAGOSP01 sp030916545
																																																											s__JAGOSP01 sp030917745
																																																											s__JAGOTD01 sp018061945
																																																											s__JAGOTD01 sp937863435
																																																											s__JAGOTH01 sp018061865
																																																											s__JAGOTH01 sp937895685
																																																											s__JAGOTN01 sp018061745
																																																											s__JAGOTR01 sp018061685
																																																											s__JAGOTT01 sp018061645
																																																											s__JAGOTT01 sp021821305
																																																											s__JAGOTT01 sp937864125
																																																											s__JAGOTX01 sp018061565
																																																											s__JAGOUA01 sp018061485
																																																											s__JAGOUA01 sp937968025
																																																											s__JAGOUB01 sp018061525
																																																											s__JAGOUG01 sp018061375
																																																											s__JAGOUJ01 sp018061325
																																																											s__JAGOUJ01 sp945878715
																																																											s__JAGOUK01 sp018061225
																																																											s__JAGOUK01 sp020058965
																																																											s__JAGOUN01 sp018061255
																																																											s__JAGOUN01 sp021151585
																																																											s__JAGOUN01 sp021208965
																																																											s__JAGOUN01 sp027486005
																																																											s__JAGOUP01 sp018061205
																																																											s__JAGOUU01 sp018061105
																																																											s__JAGOUV01 sp018061065
																																																											s__JAGOUY01 sp018061025
																																																											s__JAGOVB01 sp018060945
																																																											s__JAGOVF01 sp018060885
																																																											s__JAGOVR01 sp018060635
																																																											s__JAGOVW01 sp018060545
																																																											s__JAGOVW01 sp943358385
																																																											s__JAGOWQ01 sp018060185
																																																											s__JAGOXX01 sp018059485
																																																											s__JAGOXX01 sp945957385
																																																											s__JAGOYM01 sp018059165
																																																											s__JAGOZV01 sp018064165
																																																											s__JAGOZY01 sp018058445
																																																											s__JAGPAO01 sp018063805
																																																											s__JAGPBS01 sp018063245
																																																											s__JAGPCH01 sp016710985
																																																											s__JAGPCH01 sp018058125
																																																											s__JAGPCH01 sp020437545
																																																											s__JAGPCH01 sp030855105
																																																											s__JAGPCH01 sp937872315
																																																											s__JAGPCK01 sp018058135
																																																											s__JAGPCK01 sp019695215
																																																											s__JAGPCK01 sp020049855
																																																											s__JAGPDB01 sp018057765
																																																											s__JAGPDB01 sp937872965
																																																											s__JAGPDB01 sp963169585
																																																											s__JAGPDF01 sp017998715
																																																											s__JAGPDF01 sp018057705
																																																											s__JAGPDM01 sp018057585
																																																											s__JAGPFE01 sp018056705
																																																											s__JAGPFE01 sp029776995
																																																											s__JAGPFW01 sp018056275
																																																											s__JAGPHI01 sp018055565
																																																											s__JAGPHP01 sp018055415
																																																											s__JAGPIS01 sp018054835
																																																											s__JAGPKI01 sp018054005
																																																											s__JAGPKJ01 sp018053995
																																																											s__JAGPKW01 sp018053685
																																																											s__JAGPLX01 sp018053185
																																																											s__JAGPLX01 sp029974695
																																																											s__JAGPMH01 sp018052945
																																																											s__JAGPNC01 sp018052565
																																																											s__JAGPUQ01 sp016191205
																																																											s__JAGPUQ01 sp016708925
																																																											s__JAGPUQ01 sp018069525
																																																											s__JAGPUQ01 sp020847115
																																																											s__JAGPUQ01 sp030590275
																																																											s__JAGPUQ01 sp913060555
																																																											s__JAGQGZ01 sp020432105
																																																											s__JAGQHB01 sp020432045
																																																											s__JAGQHJ01 sp020431915
																																																											s__JAGQHQ01 sp020431705
																																																											s__JAGQHR01 sp020431745
																																																											s__JAGQHR01 sp946886185
																																																											s__JAGQIB01 sp020431545
																																																											s__JAGQIF01 sp020431485
																																																											s__JAGQIK01 sp020431405
																																																											s__JAGQJA01 sp020430845
																																																											s__JAGQJE01 sp020430775
																																																											s__JAGQJJ01 sp020430675
																																																											s__JAGQJP01 sp020430585
																																																											s__JAGQJR01 sp020430545
																																																											s__JAGQKC01 sp020430285
																																																											s__JAGQKC01 sp021603905
																																																											s__JAGQKC01 sp021604005
																																																											s__JAGQKC01 sp021604145
																																																											s__JAGQKC01 sp021604265
																																																											s__JAGQKC01 sp029261355
																																																											s__JAGQKQ01 sp020430005
																																																											s__JAGQKX01 sp020429905
																																																											s__JAGQKZ01 sp020429745
																																																											s__JAGQLE01 sp020429585
																																																											s__JAGQLF01 sp020429495
																																																											s__JAGQLF01 sp020429545
																																																											s__JAGQLH01 sp020429465
																																																											s__JAGQLK01 sp020429485
																																																											s__JAGQLO01 sp020429185
																																																											s__JAGQLQ01 sp020429235
																																																											s__JAGQLQ01 sp937858825
																																																											s__JAGQLW01 sp020428995
																																																											s__JAGQLY01 sp020428905
																																																											s__JAGQMS01 sp020428535
																																																											s__JAGQMT01 sp020428565
																																																											s__JAGQMT01 sp029557395
																																																											s__JAGQMX01 sp020428425
																																																											s__JAGQMX01 sp030426125
																																																											s__JAGQMZ01 sp020428405
																																																											s__JAGQNA01 sp020428315
																																																											s__JAGQNJ01 sp020428115
																																																											s__JAGQNK01 sp020428105
																																																											s__JAGQNK01 sp029557815
																																																											s__JAGQNO01 sp020428025
																																																											s__JAGQNO01 sp028286405
																																																											s__JAGQNP01 sp020428005
																																																											s__JAGQNR01 sp020427985
																																																											s__JAGQNT01 sp020427965
																																																											s__JAGQNU01 sp020427905
																																																											s__JAGQNX01 sp020427865
																																																											s__JAGQOG01 sp020427695
																																																											s__JAGQOH01 sp020427635
																																																											s__JAGQOH01 sp029260455
																																																											s__JAGQOI01 sp020427625
																																																											s__JAGQOS01 sp020427265
																																																											s__JAGQOZ01 sp020426955
																																																											s__JAGQPC01 sp020426925
																																																											s__JAGQPD01 sp020426865
																																																											s__JAGQPF01 sp020426845
																																																											s__JAGQPK01 sp020426755
																																																											s__JAGQPT01 sp020426575
																																																											s__JAGQPV01 sp020426545
																																																											s__JAGQQZ01 sp020425915
																																																											s__JAGQRA01 sp020425885
																																																											s__JAGQRA01 sp020425925
																																																											s__JAGQRA01 sp024743115
																																																											s__JAGQRJ01 sp020425635
																																																											s__JAGQSC01 sp020439745
																																																											s__JAGQSC01 sp029263455
																																																											s__JAGQSI01 sp020439525
																																																											s__JAGQSI01 sp020439605
																																																											s__JAGQSI01 sp025463265
																																																											s__JAGQSI01 sp937926025
																																																											s__JAGQSN01 sp019639075
																																																											s__JAGQSN01 sp020439555
																																																											s__JAGQSZ01 sp020439285
																																																											s__JAGQSZ01 sp963169245
																																																											s__JAGQTE01 sp020439175
																																																											s__JAGQTY01 sp020438795
																																																											s__JAGQUL01 sp020438525
																																																											s__JAGQUL01 sp025964405
																																																											s__JAGQUL01 sp025964435
																																																											s__JAGQUL01 sp025964455
																																																											s__JAGQUL01 sp025964465
																																																											s__JAGQUL01 sp025964555
																																																											s__JAGQUM01 sp020438485
																																																											s__JAGQUM01 sp963169235
																																																											s__JAGQUY01 sp020438245
																																																											s__JAGQVA01 sp020438265
																																																											s__JAGQWA01 sp020437725
																																																											s__JAGQWL01 sp020437385
																																																											s__JAGQWW01 sp020436955
																																																											s__JAGQWW01 sp937864255
																																																											s__JAGQWW01 sp937924495
																																																											s__JAGQWW01 sp937930815
																																																											s__JAGQWW01 sp937967625
																																																											s__JAGQWW01 sp938010715
																																																											s__JAGQXA01 sp020436865
																																																											s__JAGQXC01 sp020436785
																																																											s__JAGQXC01 sp020636135
																																																											s__JAGQXC01 sp020636355
																																																											s__JAGQYH01 sp020436175
																																																											s__JAGQYO01 sp020435995
																																																											s__JAGQYP01 sp020436025
																																																											s__JAGQYP01 sp030427935
																																																											s__JAGQZY01 sp020435205
																																																											s__JAGQZY01 sp030424715
																																																											s__JAGRAA01 sp020435185
																																																											s__JAGRAG01 sp020435025
																																																											s__JAGRAL01 sp020434605
																																																											s__JAGRAN01 sp020434585
																																																											s__JAGRAN01 sp030431555
																																																											s__JAGRAO01 sp020434565
																																																											s__JAGRAS01 sp020434465
																																																											s__JAGRAW01 sp020434415
																																																											s__JAGRAX01 sp020434365
																																																											s__JAGRAY01 sp020434375
																																																											s__JAGRBF01 sp020434205
																																																											s__JAGRBM01 sp020434085
																																																											s__JAGRBY01 sp020433785
																																																											s__JAGRBY01 sp020433805
																																																											s__JAGRBY01 sp020433835
																																																											s__JAGRBY01 sp020634855
																																																											s__JAGRBY01 sp020634935
																																																											s__JAGRBY01 sp937864185
																																																											s__JAGRCP01 sp020433455
																																																											s__JAGREA01 sp020446745
																																																											s__JAGREO01 sp020446285
																																																											s__JAGREO01 sp020446525
																																																											s__JAGREO01 sp020638465
																																																											s__JAGREQ01 sp020446465
																																																											s__JAGRGG01 sp020445645
																																																											s__JAGRGH01 sp020445605
																																																											s__JAGRGI01 sp020445565
																																																											s__JAGRHC01 sp020445145
																																																											s__JAGRHX01 sp020444775
																																																											s__JAGRJA01 sp020443005
																																																											s__JAGRKA01 sp020442475
																																																											s__JAGRKE01 sp020442385
																																																											s__JAGRKE01 sp937128575
																																																											s__JAGRKQ01 sp020442235
																																																											s__JAGRKR01 sp020442225
																																																											s__JAGRLG01 sp020441905
																																																											s__JAGRMG01 sp020441385
																																																											s__JAGRMT01 sp020441125
																																																											s__JAGRMU01 sp020441165
																																																											s__JAGRMV01 sp020434345
																																																											s__JAGRMV01 sp020441045
																																																											s__JAGRMX01 sp020441025
																																																											s__JAGRNA01 sp020441005
																																																											s__JAGRNJ01 sp020440825
																																																											s__JAGRNM01 sp020440745
																																																											s__JAGRNP01 sp016744275
																																																											s__JAGRNP01 sp020440705
																																																											s__JAGRNP01 sp024277025
																																																											s__JAGRNP01 sp030632925
																																																											s__JAGRNW01 sp020440555
																																																											s__JAGROB01 sp020051235
																																																											s__JAGROB01 sp020440465
																																																											s__JAGROY01 sp020439995
																																																											s__JAGROY01 sp027618625
																																																											s__JAGRPD01 sp020439875
																																																											s__JAGRPD01 sp027487315
																																																											s__JAGRPD01 sp029865835
																																																											s__JAGRPD01 sp947440575
																																																											s__JAGSHC01 sp023954745
																																																											s__JAGSHC01 sp937891735
																																																											s__JAGSHF01 sp023954685
																																																											s__JAGSHH01 sp023954655
																																																											s__JAGSHH01 sp029249355
																																																											s__JAGSHH01 sp030546755
																																																											s__JAGSOU01 sp018139985
																																																											s__JAGSPQ01 sp018262385
																																																											s__JAGTJU01 sp022184915
																																																											s__JAGTJX01 sp023657465
																																																											s__JAGTRP01 sp018261935
																																																											s__JAGTTR01 sp018223385
																																																											s__JAGTTR01 sp022763925
																																																											s__JAGTTR01 sp944381745
																																																											s__JAGTTR01 sp944384015
																																																											s__JAGTVB01 sp018224385
																																																											s__JAGTVG01 sp018224645
																																																											s__JAGTVG01 sp024644875
																																																											s__JAGUVE01 sp020063075
																																																											s__JAGUVT01 sp020062745
																																																											s__JAGUWE01 sp020062525
																																																											s__JAGUWJ01 sp020062425
																																																											s__JAGUWR01 sp020062265
																																																											s__JAGUWZ01 sp020062065
																																																											s__JAGUXD01 sp020062035
																																																											s__JAGUXE01 sp019638025
																																																											s__JAGUXE01 sp020061995
																																																											s__JAGUXE01 sp030684555
																																																											s__JAGUXG01 sp020061965
																																																											s__JAGUXG01 sp030018505
																																																											s__JAGUXU01 sp020061685
																																																											s__JAGUXU01 sp030695925
																																																											s__JAGUYA01 sp020061545
																																																											s__JAGUYA01 sp028717245
																																																											s__JAGUYG01 sp020061465
																																																											s__JAGUYW01 sp020061105
																																																											s__JAGUYX01 sp020061145
																																																											s__JAGUZK01 sp020060845
																																																											s__JAGUZN01 sp020060775
																																																											s__JAGUZQ01 sp020060765
																																																											s__JAGUZX01 sp020060545
																																																											s__JAGVAV01 sp020060105
																																																											s__JAGVAW01 sp020060085
																																																											s__JAGVAW01 sp030018745
																																																											s__JAGVBK01 sp020059745
																																																											s__JAGVBM01 sp020059765
																																																											s__JAGVCI01 sp020059985
																																																											s__JAGVCW01 sp020059045
																																																											s__JAGVDM01 sp020058765
																																																											s__JAGVDZ01 sp020058465
																																																											s__JAGVEG01 sp020058355
																																																											s__JAGVEJ01 sp020058225
																																																											s__JAGVEL01 sp020058285
																																																											s__JAGVEP01 sp020058145
																																																											s__JAGVEU01 sp020057985
																																																											s__JAGVEX01 sp020057885
																																																											s__JAGVFE01 sp020057765
																																																											s__JAGVFQ01 sp020057505
																																																											s__JAGVGA01 sp020057345
																																																											s__JAGVGH01 sp020057225
																																																											s__JAGVGJ01 sp020057115
																																																											s__JAGVGK01 sp020057185
																																																											s__JAGVGO01 sp020057085
																																																											s__JAGVGS01 sp020057015
																																																											s__JAGVGT01 sp020056965
																																																											s__JAGVGV01 sp020056895
																																																											s__JAGVGX01 sp020056865
																																																											s__JAGVHQ01 sp020056565
																																																											s__JAGVIE01 sp020056225
																																																											s__JAGVIF01 sp020056205
																																																											s__JAGVJK01 sp020051155
																																																											s__JAGVJP01 sp020051075
																																																											s__JAGVJT01 sp020050955
																																																											s__JAGVJT01 sp023266075
																																																											s__JAGVJT01 sp027449525
																																																											s__JAGVJT01 sp945901145
																																																											s__JAGVJT01 sp947470005
																																																											s__JAGVKB01 sp020050835
																																																											s__JAGVKD01 sp020050795
																																																											s__JAGVKG01 sp020050685
																																																											s__JAGVKI01 sp020049775
																																																											s__JAGVKI01 sp020050695
																																																											s__JAGVKL01 sp020050595
																																																											s__JAGVKL01 sp021807845
																																																											s__JAGVKL01 sp026399195
																																																											s__JAGVKL01 sp945865355
																																																											s__JAGVKL01 sp945901965
																																																											s__JAGVKL01 sp947474165
																																																											s__JAGVKQ01 sp020050435
																																																											s__JAGVKY01 sp020050175
																																																											s__JAGVLE01 sp020049895
																																																											s__JAGVLG01 sp020054325
																																																											s__JAGVLG01 sp030431675
																																																											s__JAGVLI01 sp016795185
																																																											s__JAGVLI01 sp020054355
																																																											s__JAGVLK01 sp020049835
																																																											s__JAGVLN01 sp020049805
																																																											s__JAGVLN01 sp945877755
																																																											s__JAGVLN01 sp945905715
																																																											s__JAGVLQ01 sp020054235
																																																											s__JAGVLS01 sp020054205
																																																											s__JAGVLW01 sp020054105
																																																											s__JAGVLX01 sp020054065
																																																											s__JAGVMA01 sp020054095
																																																											s__JAGVMG01 sp019752555
																																																											s__JAGVMG01 sp020053915
																																																											s__JAGVMI01 sp020053845
																																																											s__JAGVMN01 sp020053795
																																																											s__JAGVNC01 sp020053475
																																																											s__JAGVNP01 sp020053185
																																																											s__JAGVNY01 sp020053015
																																																											s__JAGVOB01 sp020052955
																																																											s__JAGVOQ01 sp020052645
																																																											s__JAGVOW01 sp020052515
																																																											s__JAGVPG01 sp020052375
																																																											s__JAGVPR01 sp020052115
																																																											s__JAGVPS01 sp020052135
																																																											s__JAGVPT01 sp020052095
																																																											s__JAGVQJ01 sp020051775
																																																											s__JAGVQM01 sp020051695
																																																											s__JAGVSV01 sp019137115
																																																											s__JAGVSZ01 sp019137045
																																																											s__JAGVTM01 sp019136785
																																																											s__JAGVTM01 sp020634515
																																																											s__JAGVUD01 sp019136435
																																																											s__JAGVUW01 sp012514865
																																																											s__JAGVUW01 sp019136035
																																																											s__JAGVVH01 sp019135895
																																																											s__JAGVVH01 sp023392945
																																																											s__JAGVVH01 sp030267125
																																																											s__JAGVVH01 sp031272025
																																																											s__JAGVVH01 sp031285725
																																																											s__JAGVVH01 sp031287215
																																																											s__JAGVVH01 sp937949745
																																																											s__JAGWAJ01 sp021296475
																																																											s__JAGWAJ01 sp026706755
																																																											s__JAGWAJ01 sp026707615
																																																											s__JAGWAJ01 sp026708265
																																																											s__JAGWAQ01 sp011522975
																																																											s__JAGWAQ01 sp021296375
																																																											s__JAGWAQ01 sp913056245
																																																											s__JAGWAQ01 sp937952245
																																																											s__JAGWAZ01 sp020635205
																																																											s__JAGWAZ01 sp021296135
																																																											s__JAGWAZ01 sp946481475
																																																											s__JAGWBD01 sp021296065
																																																											s__JAGWBD01 sp026708325
																																																											s__JAGWBD01 sp028818375
																																																											s__JAGWBE01 sp021296055
																																																											s__JAGWBE01 sp028875085
																																																											s__JAGWBF01 sp021296025
																																																											s__JAGWBG01 sp021296015
																																																											s__JAGWBJ01 sp021295955
																																																											s__JAGWBQ01 sp021295815
																																																											s__JAGWBR01 sp021295785
																																																											s__JAGWBS01 sp021295775
																																																											s__JAGWBS01 sp029261925
																																																											s__JAGWJP01 sp028865725
																																																											s__JAGWJU01 sp027451985
																																																											s__JAGWJU01 sp028865585
																																																											s__JAGWKJ01 sp028865375
																																																											s__JAGWKO01 sp028873295
																																																											s__JAGWMQ01 sp028873125
																																																											s__JAGWNR01 sp028871265
																																																											s__JAGWQR01 sp028869975
																																																											s__JAGWRA01 sp025450765
																																																											s__JAGWRA01 sp028876655
																																																											s__JAGWRI01 sp028876525
																																																											s__JAGWRI01 sp028876725
																																																											s__JAGWRU01 sp028869595
																																																											s__JAGWUP01 sp028868375
																																																											s__JAGWUV01 sp028875875
																																																											s__JAGWYX01 sp018969165
																																																											s__JAGXAD01 sp018971745
																																																											s__JAGXFP01 sp024637225
																																																											s__JAGXFP01 sp029210665
																																																											s__JAGXFP01 sp030673265
																																																											s__JAGXFR01 sp019428955
																																																											s__JAGXFR01 sp024637155
																																																											s__JAGXFR01 sp024637395
																																																											s__JAGXFR01 sp024643785
																																																											s__JAGXFU01 sp024637115
																																																											s__JAGXGJ01 sp024636875
																																																											s__JAGXGJ01 sp028714175
																																																											s__JAGXGJ01 sp028715725
																																																											s__JAGXHH01 sp024636355
																																																											s__JAGXHI01 sp024636295
																																																											s__JAGXHK01 sp024636255
																																																											s__JAGXHS01 sp024636075
																																																											s__JAGXIT01 sp024635495
																																																											s__JAGXIT01 sp027450065
																																																											s__JAGXKI01 sp018335295
																																																											s__JAGXKT01 sp018335035
																																																											s__JAGXLC01 sp018334675
																																																											s__JAGXLC01 sp018334875
																																																											s__JAGXLC01 sp021740225
																																																											s__JAGXLC01 sp913055635
																																																											s__JAGXLC01 sp913055895
																																																											s__JAGXLK01 sp018334735
																																																											s__JAGXLP01 sp018334615
																																																											s__JAGXLP01 sp018334915
																																																											s__JAGXLP01 sp018335015
																																																											s__JAGXLP01 sp021735185
																																																											s__JAGXLP01 sp021735245
																																																											s__JAGXOF01 sp023660035
																																																											s__JAGXOG01 sp023660015
																																																											s__JAGXOG01 sp027858455
																																																											s__JAGXOH01 sp023659985
																																																											s__JAGXQV01 sp018336195
																																																											s__JAGXQV01 sp937873435
																																																											s__JAGXRH01 sp016873775
																																																											s__JAGXRH01 sp018335975
																																																											s__JAGXRK01 sp018335755
																																																											s__JAGXRK01 sp022865965
																																																											s__JAGXRN01 sp018335875
																																																											s__JAGXRT01 sp018335575
																																																											s__JAGXRT01 sp023700885
																																																											s__JAGXRT01 sp030683815
																																																											s__JAGXRT01 sp030694835
																																																											s__JAGXRU01 sp018335765
																																																											s__JAGXSC01 sp018334075
																																																											s__JAGXSE01 sp018333865
																																																											s__JAGXSG01 sp018333995
																																																											s__JAGXSJ01 sp018333775
																																																											s__JAGXSJ01 sp018333895
																																																											s__JAGXSR01 sp018333405
																																																											s__JAGXTF01 sp018333525
																																																											s__JAGXTF01 sp020853295
																																																											s__JAGXTH01 sp018333475
																																																											s__JAGYID01 sp018606725
																																																											s__JAGYII01 sp018400875
																																																											s__JAGYII01 sp018402725
																																																											s__JAGYII01 sp913056275
																																																											s__JAGYII01 sp913057225
																																																											s__JAGYKE01 sp006227805
																																																											s__JAGYKE01 sp018401465
																																																											s__JAGYLJ01 sp018401295
																																																											s__JAGZEG01 sp018368455
																																																											s__JAGZHZ01 sp018366495
																																																											s__JAGZHZ01 sp022788205
																																																											s__JAGZHZ01 sp030526005
																																																											s__JAGZHZ01 sp944376425
																																																											s__JAGZLR01 sp018364635
																																																											s__JAGZMM01 sp018364155
																																																											s__JAGZMM01 sp904420015
																																																											s__JAGZMM01 sp946491705
																																																											s__JAGZMM01 sp951801675
																																																											s__JAHAAN01 sp018376855
																																																											s__JAHBK01 sp019636535
																																																											s__JAHBK01 sp937871415
																																																											s__JAHBNG01 sp019217005
																																																											s__JAHBSF01 sp019639255
																																																											s__JAHBSP01 sp019639055
																																																											s__JAHBTB01 sp018268335
																																																											s__JAHBTB01 sp019638795
																																																											s__JAHBTC01 sp002162095
																																																											s__JAHBTC01 sp002352215
																																																											s__JAHBTC01 sp019638835
																																																											s__JAHBTD01 sp019638775
																																																											s__JAHBTG01 sp019638695
																																																											s__JAHBUP01 sp019638015
																																																											s__JAHBUS01 sp019637955
																																																											s__JAHBUV01 sp019637895
																																																											s__JAHBUV01 sp019637915
																																																											s__JAHBUY01 sp019637795
																																																											s__JAHBVH01 sp019637645
																																																											s__JAHBVH01 sp021405325
																																																											s__JAHBVH01 sp022842065
																																																											s__JAHBVH01 sp026645575
																																																											s__JAHBVK01 sp019637555
																																																											s__JAHBVK01 sp019637615
																																																											s__JAHBVL01 sp019637585
																																																											s__JAHBVY01 sp019637265
																																																											s__JAHBVY01 sp020430865
																																																											s__JAHBVY01 sp020633205
																																																											s__JAHBVY01 sp030433055
																																																											s__JAHBWI01 sp019637075
																																																											s__JAHBWV01 sp019454185
																																																											s__JAHBWV01 sp019636845
																																																											s__JAHBWV01 sp026647565
																																																											s__JAHBWV01 sp963204725
																																																											s__JAHBWW01 sp019636795
																																																											s__JAHBWZ01 sp019636755
																																																											s__JAHBXB01 sp019636655
																																																											s__JAHBXC01 sp019636675
																																																											s__JAHBXE01 sp019636625
																																																											s__JAHBXL01 sp019636495
																																																											s__JAHBXL01 sp023412695
																																																											s__JAHBXL01 sp023432465
																																																											s__JAHBXL01 sp937995595
																																																											s__JAHBXR01 sp019636335
																																																											s__JAHBXU01 sp019636315
																																																											s__JAHBXU01 sp020426325
																																																											s__JAHBXU01 sp020426505
																																																											s__JAHBXU01 sp029259815
																																																											s__JAHBXU01 sp029259845
																																																											s__JAHBXV01 sp019636285
																																																											s__JAHBYH01 sp019636035
																																																											s__JAHBYH01 sp019636055
																																																											s__JAHBZM01 sp017988075
																																																											s__JAHBZM01 sp019635415
																																																											s__JAHBZM01 sp019635435
																																																											s__JAHCAW01 sp019634695
																																																											s__JAHCAW01 sp030156535
																																																											s__JAHCHE01 sp026129905
																																																											s__JAHCHG01 sp026129865
																																																											s__JAHCHL01 sp026129745
																																																											s__JAHCHP01 sp026129765
																																																											s__JAHCID01 sp026129405
																																																											s__JAHCIE01 sp026129165
																																																											s__JAHCIE01 sp026129385
																																																											s__JAHCIT01 sp026129095
																																																											s__JAHCJI01 sp025916675
																																																											s__JAHCJI01 sp026126305
																																																											s__JAHCJI01 sp030426395
																																																											s__JAHCJI01 sp937899905
																																																											s__JAHCJQ01 sp026126165
																																																											s__JAHCJQ01 sp026126215
																																																											s__JAHCLG01 sp026125385
																																																											s__JAHCRD01 sp020148085
																																																											s__JAHCRD01 sp030603395
																																																											s__JAHCRD01 sp030615715
																																																											s__JAHCRE01 sp020148145
																																																											s__JAHCRF01 sp020148025
																																																											s__JAHCRF01 sp020148055
																																																											s__JAHCRG01 sp020148045
																																																											s__JAHCSD01 sp018609185
																																																											s__JAHCSE01 sp018609195
																																																											s__JAHCVB01 sp024648745
																																																											s__JAHDBA01 sp020630615
																																																											s__JAHDBB01 sp020630635
																																																											s__JAHDBF01 sp020627785
																																																											s__JAHDBF01 sp020629535
																																																											s__JAHDBF01 sp020630525
																																																											s__JAHDBF01 sp020630955
																																																											s__JAHDBF01 sp937950315
																																																											s__JAHDBF01 sp938033975
																																																											s__JAHDBG01 sp020630035
																																																											s__JAHDBG01 sp020630515
																																																											s__JAHDBH01 sp020627535
																																																											s__JAHDBH01 sp020630495
																																																											s__JAHDBJ01 sp020630355
																																																											s__JAHDBJ01 sp020630435
																																																											s__JAHDBT01 sp020630215
																																																											s__JAHDBV01 sp020629695
																																																											s__JAHDBV01 sp020630195
																																																											s__JAHDBX01 sp020630145
																																																											s__JAHDBZ01 sp020630245
																																																											s__JAHDCA01 sp020630115
																																																											s__JAHDCC01 sp020630065
																																																											s__JAHDCD01 sp020630095
																																																											s__JAHDCE01 sp020627985
																																																											s__JAHDCE01 sp020628145
																																																											s__JAHDCE01 sp020629255
																																																											s__JAHDCE01 sp020629475
																																																											s__JAHDCE01 sp020630045
																																																											s__JAHDCE01 sp020630455
																																																											s__JAHDCE01 sp020630895
																																																											s__JAHDCE01 sp020631355
																																																											s__JAHDCE01 sp020631375
																																																											s__JAHDCG01 sp020629965
																																																											s__JAHDCG01 sp937923465
																																																											s__JAHDCI01 sp020629955
																																																											s__JAHDCJ01 sp020629935
																																																											s__JAHDCK01 sp020629915
																																																											s__JAHDCO01 sp020629835
																																																											s__JAHDCO01 sp937930305
																																																											s__JAHDCO01 sp937951695
																																																											s__JAHDCO01 sp938035125
																																																											s__JAHDCT01 sp020629735
																																																											s__JAHDCT01 sp937923605
																																																											s__JAHDCT01 sp937930555
																																																											s__JAHDCT01 sp937958645
																																																											s__JAHDCT01 sp937965925
																																																											s__JAHDCW01 sp020629675
																																																											s__JAHDCW01 sp937936355
																																																											s__JAHDCW01 sp938034715
																																																											s__JAHDCW01 sp938044295
																																																											s__JAHDCZ01 sp020629615
																																																											s__JAHDCZ01 sp020630475
																																																											s__JAHDCZ01 sp020630555
																																																											s__JAHDDA01 sp020628375
																																																											s__JAHDDA01 sp020629595
																																																											s__JAHDDH01 sp020629455
																																																											s__JAHDDI01 sp020629435
																																																											s__JAHDDN01 sp020629335
																																																											s__JAHDDO01 sp020629035
																																																											s__JAHDDO01 sp020629315
																																																											s__JAHDDO01 sp020631235
																																																											s__JAHDDO01 sp937924805
																																																											s__JAHDDV01 sp020629005
																																																											s__JAHDDV01 sp020629205
																																																											s__JAHDDW01 sp020628305
																																																											s__JAHDDW01 sp020629155
																																																											s__JAHDDW01 sp938028175
																																																											s__JAHDDY01 sp020629115
																																																											s__JAHDDY01 sp937922185
																																																											s__JAHDDY01 sp937928005
																																																											s__JAHDDY01 sp937944035
																																																											s__JAHDDY01 sp937948985
																																																											s__JAHDDY01 sp937957975
																																																											s__JAHDDY01 sp937974055
																																																											s__JAHDDY01 sp938008165
																																																											s__JAHDDY01 sp938034615
																																																											s__JAHDDZ01 sp020629095
																																																											s__JAHDEG01 sp020628935
																																																											s__JAHDEI01 sp020628915
																																																											s__JAHDEI01 sp937958705
																																																											s__JAHDEI01 sp938010795
																																																											s__JAHDEO01 sp020627965
																																																											s__JAHDEO01 sp020628725
																																																											s__JAHDEO01 sp937930625
																																																											s__JAHDEO01 sp937951615
																																																											s__JAHDEO01 sp937967535
																																																											s__JAHDEO01 sp938028705
																																																											s__JAHDES01 sp020628085
																																																											s__JAHDES01 sp020628645
																																																											s__JAHDES01 sp020628755
																																																											s__JAHDFB01 sp020627825
																																																											s__JAHDFB01 sp020628475
																																																											s__JAHDFB01 sp937969485
																																																											s__JAHDFB01 sp943788055
																																																											s__JAHDFT01 sp020628015
																																																											s__JAHDFW01 sp020627945
																																																											s__JAHDFY01 sp020627925
																																																											s__JAHDGB01 sp020627885
																																																											s__JAHDGB01 sp937937185
																																																											s__JAHDGB01 sp937959395
																																																											s__JAHDGC01 sp020627865
																																																											s__JAHDGP01 sp020627525
																																																											s__JAHDGP01 sp020631035
																																																											s__JAHDGP01 sp937927195
																																																											s__JAHDGS01 sp020627505
																																																											s__JAHDGT01 sp020631675
																																																											s__JAHDGW01 sp020629715
																																																											s__JAHDGW01 sp020631635
																																																											s__JAHDGW01 sp937942465
																																																											s__JAHDGY01 sp020631555
																																																											s__JAHDGZ01 sp020631605
																																																											s__JAHDHB01 sp020631545
																																																											s__JAHDHB01 sp937959115
																																																											s__JAHDHB01 sp938016265
																																																											s__JAHDHC01 sp020631485
																																																											s__JAHDHF01 sp020631455
																																																											s__JAHDHG01 sp020630335
																																																											s__JAHDHG01 sp020631435
																																																											s__JAHDHG01 sp938017795
																																																											s__JAHDHG01 sp938034385
																																																											s__JAHDHH01 sp020628855
																																																											s__JAHDHH01 sp020631405
																																																											s__JAHDHH01 sp938001865
																																																											s__JAHDHH01 sp938041445
																																																											s__JAHDHI01 sp020631395
																																																											s__JAHDHI01 sp947494205
																																																											s__JAHDHI01 sp947496215
																																																											s__JAHDHN01 sp020631295
																																																											s__JAHDHP01 sp020629895
																																																											s__JAHDHP01 sp020631245
																																																											s__JAHDHT01 sp020631175
																																																											s__JAHDHU01 sp020627705
																																																											s__JAHDHU01 sp020631135
																																																											s__JAHDHU01 sp937942405
																																																											s__JAHDHU01 sp938015805
																																																											s__JAHDHV01 sp020631155
																																																											s__JAHDHW01 sp020631105
																																																											s__JAHDHW01 sp028277915
																																																											s__JAHDHW01 sp028280415
																																																											s__JAHDHW01 sp028285085
																																																											s__JAHDHW01 sp937921595
																																																											s__JAHDHX01 sp020631075
																																																											s__JAHDHZ01 sp020629755
																																																											s__JAHDHZ01 sp020631045
																																																											s__JAHDIH01 sp020630875
																																																											s__JAHDIM01 sp020630175
																																																											s__JAHDIM01 sp020630225
																																																											s__JAHDIM01 sp020630805
																																																											s__JAHDIP01 sp020630735
																																																											s__JAHDIR01 sp020628165
																																																											s__JAHDIR01 sp020630675
																																																											s__JAHDIR01 sp937980625
																																																											s__JAHDIR01 sp938001965
																																																											s__JAHDQI01 sp018433925
																																																											s__JAHDQI01 sp022705405
																																																											s__JAHDQI01 sp029552545
																																																											s__JAHDQI01 sp937868095
																																																											s__JAHDQI01 sp937949545
																																																											s__JAHDQW01 sp018433585
																																																											s__JAHDQW01 sp028690485
																																																											s__JAHDRN01 sp018433245
																																																											s__JAHDRN01 sp028711215
																																																											s__JAHDSC01 sp018432925
																																																											s__JAHDSF01 sp018432935
																																																											s__JAHDVP01 sp023384575
																																																											s__JAHDVQ01 sp023384595
																																																											s__JAHDVS01 sp020845695
																																																											s__JAHDVS01 sp023382435
																																																											s__JAHDWY01 sp020847495
																																																											s__JAHDWY01 sp020849535
																																																											s__JAHDWY01 sp023384315
																																																											s__JAHDXH01 sp023382875
																																																											s__JAHDXH01 sp029881675
																																																											s__JAHDXW01 sp020846995
																																																											s__JAHDXW01 sp023383015
																																																											s__JAHDXW01 sp937983405
																																																											s__JAHDYP01 sp023383055
																																																											s__JAHEAO01 sp024637315
																																																											s__JAHEAO01 sp024642725
																																																											s__JAHEBB01 sp020431825
																																																											s__JAHEBB01 sp024642575
																																																											s__JAHEBN01 sp024645245
																																																											s__JAHEBS01 sp024642145
																																																											s__JAHEBU01 sp016125575
																																																											s__JAHEBU01 sp024642115
																																																											s__JAHECE01 sp024641895
																																																											s__JAHECE01 sp029975645
																																																											s__JAHECH01 sp020060805
																																																											s__JAHECH01 sp024641835
																																																											s__JAHECK01 sp024641785
																																																											s__JAHECK01 sp030591505
																																																											s__JAHECP01 sp024641665
																																																											s__JAHECQ01 sp024641625
																																																											s__JAHECQ01 sp027730885
																																																											s__JAHECQ01 sp937890445
																																																											s__JAHECQ01 sp937930655
																																																											s__JAHECR01 sp024641655
																																																											s__JAHECW01 sp024641545
																																																											s__JAHECW01 sp025456145
																																																											s__JAHECW01 sp029287235
																																																											s__JAHEDA01 sp024641445
																																																											s__JAHEDB01 sp022712915
																																																											s__JAHEDB01 sp024641465
																																																											s__JAHEDB01 sp029881995
																																																											s__JAHEDC01 sp024641425
																																																											s__JAHEDG01 sp024641335
																																																											s__JAHEDH01 sp024639335
																																																											s__JAHEDH01 sp024641285
																																																											s__JAHEDJ01 sp024641245
																																																											s__JAHEDJ01 sp024641325
																																																											s__JAHEDJ01 sp029210695
																																																											s__JAHEDJ01 sp030598025
																																																											s__JAHEDQ01 sp024641125
																																																											s__JAHEDT01 sp024640545
																																																											s__JAHEDT01 sp024641085
																																																											s__JAHEEH01 sp024640835
																																																											s__JAHEEI01 sp024640785
																																																											s__JAHEEL01 sp023336855
																																																											s__JAHEEL01 sp024640745
																																																											s__JAHEEL01 sp024762335
																																																											s__JAHEEL01 sp029934555
																																																											s__JAHEEL01 sp029939995
																																																											s__JAHEEL01 sp030599515
																																																											s__JAHEEL01 sp030618675
																																																											s__JAHEEM01 sp024640685
																																																											s__JAHEEM01 sp024640695
																																																											s__JAHEEM01 sp029864465
																																																											s__JAHEEO01 sp024640665
																																																											s__JAHEEY01 sp024640485
																																																											s__JAHEFE01 sp024640365
																																																											s__JAHEFR01 sp020341735
																																																											s__JAHEFR01 sp024640085
																																																											s__JAHEFR01 sp937924335
																																																											s__JAHEFT01 sp013001885
																																																											s__JAHEFT01 sp024640025
																																																											s__JAHEFT01 sp029287515
																																																											s__JAHEFT01 sp029859645
																																																											s__JAHEFT01 sp937924405
																																																											s__JAHEFU01 sp020440605
																																																											s__JAHEFU01 sp020440645
																																																											s__JAHEFU01 sp022646745
																																																											s__JAHEFU01 sp024645305
																																																											s__JAHEFX01 sp024639975
																																																											s__JAHEGF01 sp024645155
																																																											s__JAHEGN01 sp024639515
																																																											s__JAHEGN01 sp024645085
																																																											s__JAHEGN01 sp937876775
																																																											s__JAHEGP01 sp024645065
																																																											s__JAHEGP01 sp030618705
																																																											s__JAHEHB01 sp024644775
																																																											s__JAHEHQ01 sp024227135
																																																											s__JAHEHQ01 sp024644505
																																																											s__JAHEHQ01 sp030145425
																																																											s__JAHEIA01 sp024639625
																																																											s__JAHEIH01 sp023255355
																																																											s__JAHEIH01 sp024639455
																																																											s__JAHEIJ01 sp024639445
																																																											s__JAHEIK01 sp024639415
																																																											s__JAHEIK01 sp027625315
																																																											s__JAHEIK01 sp029213105
																																																											s__JAHEIK01 sp029259775
																																																											s__JAHEIK01 sp029259795
																																																											s__JAHEIK01 sp030065025
																																																											s__JAHEIS01 sp024639225
																																																											s__JAHEIW01 sp024639185
																																																											s__JAHEIW01 sp030066985
																																																											s__JAHEIW01 sp030145015
																																																											s__JAHEIW01 sp030601425
																																																											s__JAHEIW01 sp947259495
																																																											s__JAHEJA01 sp024639125
																																																											s__JAHEJB01 sp022561755
																																																											s__JAHEJB01 sp022564455
																																																											s__JAHEJB01 sp024639085
																																																											s__JAHEJC01 sp024639065
																																																											s__JAHEJE01 sp024639035
																																																											s__JAHEJJ01 sp024638915
																																																											s__JAHEJJ01 sp947258405
																																																											s__JAHEJN01 sp024638845
																																																											s__JAHEJT01 sp024638765
																																																											s__JAHEJV01 sp024638705
																																																											s__JAHEJX01 sp024226255
																																																											s__JAHEJX01 sp024638645
																																																											s__JAHEJX01 sp947258375
																																																											s__JAHEJX01 sp947258635
																																																											s__JAHEKB01 sp024638525
																																																											s__JAHEKC01 sp024638565
																																																											s__JAHEKD01 sp024638545
																																																											s__JAHEKD01 sp028284225
																																																											s__JAHEKE01 sp024638505
																																																											s__JAHEKE01 sp024639325
																																																											s__JAHEKE01 sp030066885
																																																											s__JAHEKE01 sp947259955
																																																											s__JAHEKF01 sp024638465
																																																											s__JAHEKG01 sp024638475
																																																											s__JAHEKK01 sp024638395
																																																											s__JAHEKN01 sp024638305
																																																											s__JAHEKO01 sp024638355
																																																											s__JAHEKO01 sp029263375
																																																											s__JAHEKO01 sp947259925
																																																											s__JAHEKQ01 sp024638265
																																																											s__JAHEKS01 sp024638215
																																																											s__JAHEKZ01 sp024644345
																																																											s__JAHEKZ01 sp024644435
																																																											s__JAHEKZ01 sp027117675
																																																											s__JAHEKZ01 sp027118455
																																																											s__JAHELH01 sp024644285
																																																											s__JAHELJ01 sp024644235
																																																											s__JAHELM01 sp024644185
																																																											s__JAHELQ01 sp024644125
																																																											s__JAHELT01 sp024644045
																																																											s__JAHELT01 sp029861595
																																																											s__JAHELU01 sp020628065
																																																											s__JAHELU01 sp024638815
																																																											s__JAHELU01 sp024644005
																																																											s__JAHELU01 sp028285495
																																																											s__JAHELU01 sp029857855
																																																											s__JAHELU01 sp029863385
																																																											s__JAHELU01 sp937922045
																																																											s__JAHELU01 sp937922805
																																																											s__JAHELU01 sp937981915
																																																											s__JAHELU01 sp938002965
																																																											s__JAHELU01 sp938021675
																																																											s__JAHELU01 sp947259095
																																																											s__JAHELV01 sp019347695
																																																											s__JAHELV01 sp024644015
																																																											s__JAHELX01 sp024643945
																																																											s__JAHEMB01 sp024643915
																																																											s__JAHEME01 sp024643825
																																																											s__JAHEMF01 sp024643795
																																																											s__JAHEMU01 sp024643485
																																																											s__JAHEMU01 sp029882725
																																																											s__JAHEMY01 sp024643425
																																																											s__JAHEMZ01 sp024643385
																																																											s__JAHENB01 sp024643345
																																																											s__JAHEOA01 sp018609825
																																																											s__JAHEOI01 sp018610125
																																																											s__JAHEXM01 sp023252115
																																																											s__JAHEXQ01 sp023252035
																																																											s__JAHEXU01 sp023251975
																																																											s__JAHEXW01 sp023251915
																																																											s__JAHEXW01 sp025355855
																																																											s__JAHEXX01 sp023251895
																																																											s__JAHEXY01 sp023251875
																																																											s__JAHEYF01 sp023251755
																																																											s__JAHEYG01 sp016709575
																																																											s__JAHEYG01 sp016787445
																																																											s__JAHEYG01 sp017303905
																																																											s__JAHEYG01 sp018000995
																																																											s__JAHEYG01 sp023251695
																																																											s__JAHEYG01 sp023251725
																																																											s__JAHEYG01 sp025360355
																																																											s__JAHEYG01 sp025362575
																																																											s__JAHEYG01 sp937873155
																																																											s__JAHEYM01 sp023251595
																																																											s__JAHEYN01 sp023251555
																																																											s__JAHEYX01 sp023251415
																																																											s__JAHEYX01 sp026461075
																																																											s__JAHEYX01 sp947452995
																																																											s__JAHEZC01 sp023251275
																																																											s__JAHEZL01 sp023251075
																																																											s__JAHEZL01 sp023251095
																																																											s__JAHEZL01 sp026390935
																																																											s__JAHEZL01 sp945871895
																																																											s__JAHEZL01 sp945903925
																																																											s__JAHEZL01 sp947444925
																																																											s__JAHEZO01 sp023250995
																																																											s__JAHEZR01 sp023251005
																																																											s__JAHEZZ01 sp023250815
																																																											s__JAHFAB01 sp023250795
																																																											s__JAHFAC01 sp023250755
																																																											s__JAHFAE01 sp023250675
																																																											s__JAHFAF01 sp023250715
																																																											s__JAHFAI01 sp023250635
																																																											s__JAHFAK01 sp023250585
																																																											s__JAHFAO01 sp023250515
																																																											s__JAHFAP01 sp023250495
																																																											s__JAHFBB01 sp023250255
																																																											s__JAHFBD01 sp023250155
																																																											s__JAHFBD01 sp023250175
																																																											s__JAHFBI01 sp023250095
																																																											s__JAHFBM01 sp023250055
																																																											s__JAHFBP01 sp023249975
																																																											s__JAHFBR01 sp023249955
																																																											s__JAHFBY01 sp023249835
																																																											s__JAHFCA01 sp023249715
																																																											s__JAHFCY01 sp023249255
																																																											s__JAHFCZ01 sp023249285
																																																											s__JAHFDA01 sp023249225
																																																											s__JAHFDB01 sp023249195
																																																											s__JAHFDN01 sp023248995
																																																											s__JAHFDP01 sp023248955
																																																											s__JAHFDQ01 sp023248915
																																																											s__JAHFDS01 sp023248855
																																																											s__JAHFDT01 sp023248875
																																																											s__JAHFDU01 sp023248835
																																																											s__JAHFDV01 sp023248815
																																																											s__JAHFDX01 sp023248735
																																																											s__JAHFDX01 sp023248745
																																																											s__JAHFDX01 sp023248785
																																																											s__JAHFDX01 sp945865595
																																																											s__JAHFEE01 sp023248655
																																																											s__JAHFEG01 sp023248595
																																																											s__JAHFEG01 sp947445025
																																																											s__JAHFEI01 sp023248615
																																																											s__JAHFEQ01 sp023248395
																																																											s__JAHFFE01 sp023248155
																																																											s__JAHFFF01 sp023248095
																																																											s__JAHFFI01 sp023248025
																																																											s__JAHFFM01 sp023247935
																																																											s__JAHFFN01 sp023247915
																																																											s__JAHFFS01 sp023247795
																																																											s__JAHFFS01 sp023247815
																																																											s__JAHFFW01 sp023247725
																																																											s__JAHFFX01 sp023247755
																																																											s__JAHFFY01 sp023247705
																																																											s__JAHFGK01 sp023247475
																																																											s__JAHFGL01 sp023247445
																																																											s__JAHFGN01 sp023247415
																																																											s__JAHFGO01 sp023247385
																																																											s__JAHFGT01 sp023247275
																																																											s__JAHFGU01 sp023247285
																																																											s__JAHFGV01 sp023247255
																																																											s__JAHFGW01 sp023247235
																																																											s__JAHFGY01 sp023247195
																																																											s__JAHFHB01 sp023247055
																																																											s__JAHFHB01 sp023247135
																																																											s__JAHFHD01 sp023247075
																																																											s__JAHFHG01 sp023247035
																																																											s__JAHFHI01 sp023246995
																																																											s__JAHFHK01 sp023246955
																																																											s__JAHFHR01 sp023246815
																																																											s__JAHFHZ01 sp023246715
																																																											s__JAHFIC01 sp023246555
																																																											s__JAHFIO01 sp023246325
																																																											s__JAHFIV01 sp023246225
																																																											s__JAHFIW01 sp023246195
																																																											s__JAHFJA01 sp023246095
																																																											s__JAHFJA01 sp030688365
																																																											s__JAHFJB01 sp023246135
																																																											s__JAHFJD01 sp023246055
																																																											s__JAHFJG01 sp023246005
																																																											s__JAHFJU01 sp023245725
																																																											s__JAHFKE01 sp023245515
																																																											s__JAHFKE01 sp946885425
																																																											s__JAHFKF01 sp023245475
																																																											s__JAHFKJ01 sp023245415
																																																											s__JAHFKT01 sp023245235
																																																											s__JAHFLD01 sp023245035
																																																											s__JAHFLF01 sp023244975
																																																											s__JAHFLF01 sp023255625
																																																											s__JAHFLJ01 sp023244935
																																																											s__JAHFLL01 sp023244895
																																																											s__JAHFLM01 sp023244865
																																																											s__JAHFLQ01 sp023244815
																																																											s__JAHFLR01 sp023244795
																																																											s__JAHFLV01 sp023264565
																																																											s__JAHFNJ01 sp023267375
																																																											s__JAHFNN01 sp023267315
																																																											s__JAHFNP01 sp023267245
																																																											s__JAHFNY01 sp023267075
																																																											s__JAHFOF01 sp023266935
																																																											s__JAHFOJ01 sp023266875
																																																											s__JAHFOQ01 sp023261595
																																																											s__JAHFOQ01 sp029778565
																																																											s__JAHFOS01 sp023261545
																																																											s__JAHFOU01 sp023261525
																																																											s__JAHFOV01 sp023261505
																																																											s__JAHFOW01 sp023261465
																																																											s__JAHFPN01 sp023269635
																																																											s__JAHFPR01 sp023269645
																																																											s__JAHFQD01 sp023266455
																																																											s__JAHFQF01 sp023266435
																																																											s__JAHFQG01 sp023266415
																																																											s__JAHFQI01 sp023259355
																																																											s__JAHFQJ01 sp023266335
																																																											s__JAHFQX01 sp023259135
																																																											s__JAHFRG01 sp023258935
																																																											s__JAHFRQ01 sp023266215
																																																											s__JAHFRR01 sp023266165
																																																											s__JAHFSE01 sp023265895
																																																											s__JAHFSL01 sp023265785
																																																											s__JAHFST01 sp023265625
																																																											s__JAHFSU01 sp023265595
																																																											s__JAHFSU01 sp030688705
																																																											s__JAHFSX01 sp023269675
																																																											s__JAHFSX01 sp025360845
																																																											s__JAHFSY01 sp023269615
																																																											s__JAHFSZ01 sp023265515
																																																											s__JAHFTD01 sp023269565
																																																											s__JAHFTJ01 sp023269435
																																																											s__JAHFTM01 sp023269335
																																																											s__JAHFTM01 sp028293095
																																																											s__JAHFTP01 sp023265495
																																																											s__JAHFTY01 sp023265365
																																																											s__JAHFUA01 sp023265315
																																																											s__JAHFUH01 sp023265215
																																																											s__JAHFUI01 sp023265175
																																																											s__JAHFUJ01 sp003222555
																																																											s__JAHFUJ01 sp023265105
																																																											s__JAHFUQ01 sp020200615
																																																											s__JAHFUQ01 sp023265045
																																																											s__JAHFUQ01 sp030862235
																																																											s__JAHFUS01 sp023264975
																																																											s__JAHHGS01 sp019359715
																																																											s__JAHHGU01 sp019359765
																																																											s__JAHHHE01 sp019359535
																																																											s__JAHHHE01 sp030446505
																																																											s__JAHHHE01 sp946221495
																																																											s__JAHHLP01 sp018679295
																																																											s__JAHHSE01 sp020025375
																																																											s__JAHHSE01 sp020025395
																																																											s__JAHHSQ01 sp020025135
																																																											s__JAHHSR01 sp020025075
																																																											s__JAHHTG01 sp020024765
																																																											s__JAHHTG01 sp029097145
																																																											s__JAHHTG01 sp944324155
																																																											s__JAHHTG01 sp944325295
																																																											s__JAHHTG01 sp944325685
																																																											s__JAHHTG01 sp944325935
																																																											s__JAHHTG01 sp944326055
																																																											s__JAHHTG01 sp944326825
																																																											s__JAHHTG01 sp949287785
																																																											s__JAHHTG01 sp949298975
																																																											s__JAHHTM01 sp020024635
																																																											s__JAHHTM01 sp020024675
																																																											s__JAHHTM01 sp029256845
																																																											s__JAHHTM01 sp029258605
																																																											s__JAHHTP01 sp020024615
																																																											s__JAHHUA01 sp020024175
																																																											s__JAHHUA01 sp020024235
																																																											s__JAHHUH01 sp017452325
																																																											s__JAHHUH01 sp017457085
																																																											s__JAHHUH01 sp017467905
																																																											s__JAHHUH01 sp017623055
																																																											s__JAHHUH01 sp020024105
																																																											s__JAHHUH01 sp937901335
																																																											s__JAHHUH01 sp937906915
																																																											s__JAHHUI01 sp020024055
																																																											s__JAHIEB01 sp018894075
																																																											s__JAHIEL01 sp018901715
																																																											s__JAHIEN01 sp018814825
																																																											s__JAHIEN01 sp018901615
																																																											s__JAHIER01 sp018827845
																																																											s__JAHIER01 sp018901555
																																																											s__JAHIEZ01 sp018901355
																																																											s__JAHIFH01 sp018900995
																																																											s__JAHIGH01 sp018900295
																																																											s__JAHIHE01 sp018899995
																																																											s__JAHIIS01 sp018899075
																																																											s__JAHIIS01 sp020341815
																																																											s__JAHIJO01 sp018898455
																																																											s__JAHIKV01 sp016928165
																																																											s__JAHIKV01 sp018897395
																																																											s__JAHIKV01 sp030611515
																																																											s__JAHIKV01 sp030612765
																																																											s__JAHILA01 sp018897295
																																																											s__JAHILC01 sp018897225
																																																											s__JAHILC01 sp023475715
																																																											s__JAHILH01 sp018897195
																																																											s__JAHILT01 sp018896875
																																																											s__JAHILT01 sp021786945
																																																											s__JAHILT01 sp021799965
																																																											s__JAHILT01 sp023474975
																																																											s__JAHILT01 sp030646555
																																																											s__JAHILY01 sp018896815
																																																											s__JAHILZ01 sp018896765
																																																											s__JAHILZ01 sp030693205
																																																											s__JAHIME01 sp018896595
																																																											s__JAHIME01 sp030693295
																																																											s__JAHIMF01 sp018896645
																																																											s__JAHIMV01 sp018896315
																																																											s__JAHINB01 sp018896215
																																																											s__JAHIOM01 sp018895235
																																																											s__JAHIOQ01 sp018895275
																																																											s__JAHIOW01 sp018895075
																																																											s__JAHIOX01 sp018895015
																																																											s__JAHIOY01 sp018894495
																																																											s__JAHIPE01 sp018894655
																																																											s__JAHIPE01 sp018896525
																																																											s__JAHIPI01 sp018894435
																																																											s__JAHIPI01 sp028718265
																																																											s__JAHIPL01 sp018894615
																																																											s__JAHIPS01 sp018902915
																																																											s__JAHIPV01 sp018902845
																																																											s__JAHIQC01 sp018902765
																																																											s__JAHIQC01 sp030653635
																																																											s__JAHIRA01 sp018818905
																																																											s__JAHIRB01 sp018818885
																																																											s__JAHIRD01 sp018818835
																																																											s__JAHIRI01 sp016214745
																																																											s__JAHIRI01 sp018818855
																																																											s__JAHIRL01 sp018818755
																																																											s__JAHIRM01 sp018818595
																																																											s__JAHIRX01 sp018818485
																																																											s__JAHIRY01 sp018818405
																																																											s__JAHISB01 sp018818425
																																																											s__JAHISC01 sp018818445
																																																											s__JAHISH01 sp018818365
																																																											s__JAHISJ01 sp018818205
																																																											s__JAHISK01 sp018818105
																																																											s__JAHISK01 sp020343495
																																																											s__JAHISN01 sp018818265
																																																											s__JAHIST01 sp018818145
																																																											s__JAHISV01 sp018818065
																																																											s__JAHISW01 sp018817995
																																																											s__JAHISY01 sp018817365
																																																											s__JAHISY01 sp021734705
																																																											s__JAHISY01 sp021735425
																																																											s__JAHISY01 sp021779375
																																																											s__JAHISY01 sp023142645
																																																											s__JAHITC01 sp018817805
																																																											s__JAHITE01 sp018817165
																																																											s__JAHITE01 sp018817585
																																																											s__JAHITG01 sp018817865
																																																											s__JAHITH01 sp018817845
																																																											s__JAHITH01 sp018819325
																																																											s__JAHITL01 sp018817545
																																																											s__JAHITL01 sp030655095
																																																											s__JAHITT01 sp018817715
																																																											s__JAHITU01 sp018817595
																																																											s__JAHITU01 sp023135835
																																																											s__JAHITU01 sp023140255
																																																											s__JAHITU01 sp030641525
																																																											s__JAHITV01 sp018817315
																																																											s__JAHIUG01 sp018817245
																																																											s__JAHIUG01 sp020056125
																																																											s__JAHIUL01 sp018817195
																																																											s__JAHIUP01 sp018816925
																																																											s__JAHIUS01 sp018816885
																																																											s__JAHIUU01 sp018817025
																																																											s__JAHIUV01 sp018817035
																																																											s__JAHIVB01 sp018816905
																																																											s__JAHIVB01 sp028691315
																																																											s__JAHIVB01 sp028694875
																																																											s__JAHIVE01 sp018816805
																																																											s__JAHIVH01 sp018816735
																																																											s__JAHIVH01 sp020056645
																																																											s__JAHIVK01 sp018816385
																																																											s__JAHIVM01 sp018816665
																																																											s__JAHIVN01 sp018816645
																																																											s__JAHIVN01 sp028696515
																																																											s__JAHIVO01 sp018816445
																																																											s__JAHIYE01 sp018815325
																																																											s__JAHIYT01 sp018814945
																																																											s__JAHIYU01 sp018814885
																																																											s__JAHIYU01 sp030635025
																																																											s__JAHIYV01 sp018814635
																																																											s__JAHIZC01 sp018814745
																																																											s__JAHIZJ01 sp018814765
																																																											s__JAHIZR01 sp018814465
																																																											s__JAHIZU01 sp018814265
																																																											s__JAHIZV01 sp018814445
																																																											s__JAHJAA01 sp018814305
																																																											s__JAHJAL01 sp018814055
																																																											s__JAHJAM01 sp018814025
																																																											s__JAHJAO01 sp018813905
																																																											s__JAHJAP01 sp018813805
																																																											s__JAHJAR01 sp018814045
																																																											s__JAHJAU01 sp018813785
																																																											s__JAHJAY01 sp018813815
																																																											s__JAHJBW01 sp018813405
																																																											s__JAHJBY01 sp018813285
																																																											s__JAHJBZ01 sp018813295
																																																											s__JAHJCH01 sp018813065
																																																											s__JAHJCI01 sp018813085
																																																											s__JAHJCL01 sp018813025
																																																											s__JAHJCL01 sp030603245
																																																											s__JAHJCN01 sp018812905
																																																											s__JAHJCO01 sp018831265
																																																											s__JAHJCW01 sp018812885
																																																											s__JAHJCW01 sp028282845
																																																											s__JAHJCW01 sp030606865
																																																											s__JAHJCW01 sp030621275
																																																											s__JAHJDF01 sp018812595
																																																											s__JAHJDG01 sp018812265
																																																											s__JAHJDG01 sp028711875
																																																											s__JAHJDJ01 sp018812585
																																																											s__JAHJDO01 sp018812485
																																																											s__JAHJDO01 sp023129655
																																																											s__JAHJDO01 sp030611945
																																																											s__JAHJDO01 sp030631525
																																																											s__JAHJDO01 sp030652805
																																																											s__JAHJDO01 sp030671985
																																																											s__JAHJDP01 sp018831195
																																																											s__JAHJDR01 sp018812345
																																																											s__JAHJDS01 sp018812395
																																																											s__JAHJDW01 sp018812245
																																																											s__JAHJEW01 sp018825335
																																																											s__JAHJEX01 sp018825385
																																																											s__JAHJFT01 sp018824325
																																																											s__JAHJFW01 sp016203535
																																																											s__JAHJFW01 sp018824765
																																																											s__JAHJGG01 sp018824545
																																																											s__JAHJGY01 sp018824115
																																																											s__JAHJGZ01 sp018823795
																																																											s__JAHJHC01 sp018824145
																																																											s__JAHJHG01 sp018823885
																																																											s__JAHJHM01 sp018823915
																																																											s__JAHJIN01 sp018823415
																																																											s__JAHJIQ01 sp018823285
																																																											s__JAHJIW01 sp018823125
																																																											s__JAHJIX01 sp018650085
																																																											s__JAHJIX01 sp018823045
																																																											s__JAHJIY01 sp018823175
																																																											s__JAHJJA01 sp018822885
																																																											s__JAHJJF01 sp018823135
																																																											s__JAHJJO01 sp018822835
																																																											s__JAHJKD01 sp018822435
																																																											s__JAHJKV01 sp018822065
																																																											s__JAHJML01 sp018821365
																																																											s__JAHJML01 sp020444505
																																																											s__JAHJMN01 sp016937155
																																																											s__JAHJMN01 sp018821305
																																																											s__JAHJMO01 sp018821245
																																																											s__JAHJMX01 sp018821175
																																																											s__JAHJOQ01 sp018820315
																																																											s__JAHJOV01 sp018820085
																																																											s__JAHJQK01 sp016875165
																																																											s__JAHJQK01 sp018819135
																																																											s__JAHJQK01 sp029857975
																																																											s__JAHJQK01 sp030018715
																																																											s__JAHJQK01 sp030654105
																																																											s__JAHJQQ01 sp016214925
																																																											s__JAHJQQ01 sp016218375
																																																											s__JAHJQQ01 sp018819175
																																																											s__JAHJQQ01 sp019911805
																																																											s__JAHJQT01 sp018819085
																																																											s__JAHJQV01 sp018819105
																																																											s__JAHJQV01 sp021772955
																																																											s__JAHJQY01 sp018819015
																																																											s__JAHJQZ01 sp018818925
																																																											s__JAHJRI01 sp018645005
																																																											s__JAHJRI01 sp018830885
																																																											s__JAHJRI01 sp029940215
																																																											s__JAHJRJ01 sp018830765
																																																											s__JAHJRN01 sp018830865
																																																											s__JAHJRU01 sp018830745
																																																											s__JAHJRV01 sp018830725
																																																											s__JAHJRV01 sp023129485
																																																											s__JAHJRV01 sp030612085
																																																											s__JAHJRV01 sp030640275
																																																											s__JAHJRX01 sp018830565
																																																											s__JAHJRZ01 sp018830605
																																																											s__JAHJRZ01 sp026397195
																																																											s__JAHJSA01 sp018830645
																																																											s__JAHJSA01 sp024637035
																																																											s__JAHJSD01 sp018830585
																																																											s__JAHJSF01 sp018830405
																																																											s__JAHJSM01 sp018830295
																																																											s__JAHJSO01 sp018830385
																																																											s__JAHJST01 sp018829905
																																																											s__JAHJSU01 sp016208085
																																																											s__JAHJSU01 sp018829985
																																																											s__JAHJSY01 sp018830125
																																																											s__JAHJTB01 sp018830135
																																																											s__JAHJTE01 sp018830005
																																																											s__JAHJTG01 sp018829965
																																																											s__JAHJTR01 sp018829865
																																																											s__JAHJTV01 sp018829445
																																																											s__JAHJTV01 sp022360105
																																																											s__JAHJTV01 sp028280735
																																																											s__JAHJTV01 sp028282885
																																																											s__JAHJTW01 sp002790835
																																																											s__JAHJTW01 sp018829565
																																																											s__JAHJTW01 sp024763215
																																																											s__JAHJTW01 sp027056825
																																																											s__JAHJTX01 sp018829545
																																																											s__JAHJUB01 sp018829455
																																																											s__JAHJUB01 sp026387085
																																																											s__JAHJUE01 sp018829205
																																																											s__JAHJUF01 sp018829095
																																																											s__JAHJUF01 sp019308705
																																																											s__JAHJUH01 sp018829245
																																																											s__JAHJVF01 sp016873845
																																																											s__JAHJVF01 sp018828505
																																																											s__JAHJXP01 sp001830835
																																																											s__JAHJXP01 sp018819165
																																																											s__JAHJXP01 sp018827585
																																																											s__JAHKAJ01 sp018826075
																																																											s__JAHKAJ01 sp021735655
																																																											s__JAHKAL01 sp018826545
																																																											s__JAHKAP01 sp018825985
																																																											s__JAHKAQ01 sp018825765
																																																											s__JAHKAY01 sp018825785
																																																											s__JAHKBB01 sp018826445
																																																											s__JAHKBC01 sp018825725
																																																											s__JAHKKL01 sp020027635
																																																											s__JAHLLH01 sp020444265
																																																											s__JAHLLK01 sp020444165
																																																											s__JAHLLM01 sp020444175
																																																											s__JAHLLM01 sp030667965
																																																											s__JAHLLQ01 sp020444065
																																																											s__JAHOYW01 sp019038735
																																																											s__JAHOYW01 sp028717165
																																																											s__JAHOYW01 sp028718375
																																																											s__JAHOYW01 sp030634125
																																																											s__JAHOYX01 sp019038705
																																																											s__JAHOYX01 sp030642995
																																																											s__JAHQVI01 sp019634405
																																																											s__JAHQVK01 sp019634385
																																																											s__JAHQVL01 sp019634345
																																																											s__JAHQVR01 sp019634245
																																																											s__JAHQVS01 sp019634215
																																																											s__JAHQVV01 sp019634195
																																																											s__JAHQVV01 sp028280965
																																																											s__JAHQVV01 sp029287335
																																																											s__JAHQVV01 sp030425705
																																																											s__JAHQVX01 sp019634125
																																																											s__JAHQVY01 sp019634095
																																																											s__JAHQWC01 sp019634025
																																																											s__JAHQWD01 sp019634005
																																																											s__JAHRAH01 sp020027345
																																																											s__JAHRAM01 sp020027305
																																																											s__JAHRAN01 sp020027245
																																																											s__JAHRAO01 sp020027215
																																																											s__JAHRAW01 sp020027415
																																																											s__JAHRAW01 sp028066695
																																																											s__JAHRAW01 sp028817015
																																																											s__JAHRAW01 sp028817405
																																																											s__JAHRAZ01 sp020027475
																																																											s__JAHRAZ01 sp030621865
																																																											s__JAHRHE01 sp020027965
																																																											s__JAHRVQ01 sp002725285
																																																											s__JAHRVQ01 sp012960755
																																																											s__JAHRVQ01 sp016763855
																																																											s__JAHRVQ01 sp019090615
																																																											s__JAHRVQ01 sp029251375
																																																											s__JAHRVQ01 sp905182025
																																																											s__JAHRWD01 sp016763075
																																																											s__JAHRWD01 sp019090315
																																																											s__JAHRWD01 sp029210125
																																																											s__JAHTBL01 sp020177595
																																																											s__JAHTBL01 sp937883775
																																																											s__JAHTBL01 sp947501355
																																																											s__JAHUUI01 sp019218315
																																																											s__JAHUUI01 sp021513215
																																																											s__JAHWJK01 sp019348445
																																																											s__JAHWJO01 sp019348365
																																																											s__JAHWJQ01 sp019348255
																																																											s__JAHWJQ01 sp019348305
																																																											s__JAHWJR01 sp019347915
																																																											s__JAHWJR01 sp019348335
																																																											s__JAHWJV01 sp019348265
																																																											s__JAHWJX01 sp019348195
																																																											s__JAHWJX01 sp030446805
																																																											s__JAHWJY01 sp019348115
																																																											s__JAHWJY01 sp019348135
																																																											s__JAHWKH01 sp019347995
																																																											s__JAHWKI01 sp019347975
																																																											s__JAHWKJ01 sp019347905
																																																											s__JAHWKK01 sp019347945
																																																											s__JAHWKN01 sp019347875
																																																											s__JAHWKO01 sp019347855
																																																											s__JAHWKP01 sp019347775
																																																											s__JAHWKQ01 sp019347785
																																																											s__JAHWKQ01 sp030776845
																																																											s__JAHWKS01 sp019347795
																																																											s__JAHWKS01 sp963204915
																																																											s__JAHWKU01 sp019347715
																																																											s__JAHWKV01 sp019347725
																																																											s__JAHWKW01 sp019347675
																																																											s__JAHWKW01 sp030776725
																																																											s__JAHWKY01 sp019347575
																																																											s__JAHWKZ01 sp019347645
																																																											s__JAHWLA01 sp019347595
																																																											s__JAHWLC01 sp019347585
																																																											s__JAHXGL01 sp019923655
																																																											s__JAHXGM01 sp019923605
																																																											s__JAHXGN01 sp019923625
																																																											s__JAHXGO01 sp019923695
																																																											s__JAHXHF01 sp025656895
																																																											s__JAHYIR01 sp019429305
																																																											s__JAHYIW01 sp019429445
																																																											s__JAHYIW01 sp029210745
																																																											s__JAHYJV01 sp019428855
																																																											s__JAHZDZ01 sp019422105
																																																											s__JAHZEH01 sp019421925
																																																											s__JAHZFN01 sp019421315
																																																											s__JAHZGC01 sp019421015
																																																											s__JAHZHG01 sp019420425
																																																											s__JAHZIE01 sp019419895
																																																											s__JAHZIV01 sp022601255
																																																											s__JAHZIX01 sp020439725
																																																											s__JAHZIX01 sp022601195
																																																											s__JAHZIX01 sp027069135
																																																											s__JAHZKE01 sp022600535
																																																											s__JAHZKN01 sp021775735
																																																											s__JAHZKN01 sp022600335
																																																											s__JAHZKQ01 sp022600315
																																																											s__JAHZKS01 sp022600235
																																																											s__JAHZKU01 sp022600255
																																																											s__JAHZLG01 sp022599995
																																																											s__JAHZLQ01 sp022599775
																																																											s__JAHZMA01 sp022599575
																																																											s__JAIBAC01 sp019695375
																																																											s__JAIBAD01 sp019695395
																																																											s__JAIBAE01 sp019695345
																																																											s__JAIBAG01 sp019695305
																																																											s__JAIBAI01 sp019695235
																																																											s__JAIBAJ01 sp019695265
																																																											s__JAIBAJ01 sp947475205
																																																											s__JAIBAM01 sp019695175
																																																											s__JAIBAM01 sp026648125
																																																											s__JAIBAN01 sp019695185
																																																											s__JAIBAQ01 sp019695095
																																																											s__JAIBAT01 sp019695055
																																																											s__JAIBBD01 sp019694855
																																																											s__JAIBBG01 sp016722445
																																																											s__JAIBBG01 sp019694805
																																																											s__JAIBBG01 sp027488435
																																																											s__JAIBBG01 sp030831885
																																																											s__JAIBBG01 sp943330925
																																																											s__JAIBBG01 sp945862415
																																																											s__JAIBBG01 sp945869405
																																																											s__JAIBBG01 sp947462725
																																																											s__JAIBBG01 sp947464885
																																																											s__JAIBBG01 sp947465255
																																																											s__JAIBBI01 sp019694755
																																																											s__JAIBBQ01 sp019694595
																																																											s__JAIBBR01 sp019694575
																																																											s__JAIBBU01 sp019694515
																																																											s__JAIBBV01 sp019694465
																																																											s__JAIBBY01 sp019694455
																																																											s__JAIBBZ01 sp019694435
																																																											s__JAIBCC01 sp019694395
																																																											s__JAIBCD01 sp019694335
																																																											s__JAIBCD01 sp947470105
																																																											s__JAIBCD01 sp947475365
																																																											s__JAIBCL01 sp019694165
																																																											s__JAIBCL01 sp945869695
																																																											s__JAIBCM01 sp019694135
																																																											s__JAIBDK01 sp024679435
																																																											s__JAIBJL01 sp020029545
																																																											s__JAIBJN01 sp020029595
																																																											s__JAIBJN01 sp025923055
																																																											s__JAIBJP01 sp020029625
																																																											s__JAIBJP01 sp025935275
																																																											s__JAICDB01 sp020063565
																																																											s__JAICEH01 sp025924275
																																																											s__JAICEW01 sp025923995
																																																											s__JAICHO01 sp025924835
																																																											s__JAICHT01 sp025924755
																																																											s__JAICIE01 sp025924515
																																																											s__JAICIG01 sp025924495
																																																											s__JAICIM01 sp025928885
																																																											s__JAICIO01 sp025924315
																																																											s__JAICJC01 sp025927685
																																																											s__JAICJC01 sp025928435
																																																											s__JAICJC01 sp025928655
																																																											s__JAICJJ01 sp025928535
																																																											s__JAICJR01 sp025928345
																																																											s__JAICJV01 sp025928265
																																																											s__JAICJV01 sp025937135
																																																											s__JAICKJ01 sp025928015
																																																											s__JAICKM01 sp025927935
																																																											s__JAICKM01 sp030853735
																																																											s__JAICKN01 sp025451215
																																																											s__JAICKN01 sp025927855
																																																											s__JAICLA01 sp025462725
																																																											s__JAICLA01 sp025462835
																																																											s__JAICLA01 sp025462925
																																																											s__JAICLA01 sp025927695
																																																											s__JAICLA01 sp025935035
																																																											s__JAICLK01 sp025927415
																																																											s__JAICLL01 sp025927475
																																																											s__JAICLV01 sp025925185
																																																											s__JAICLV01 sp025934355
																																																											s__JAICMB01 sp025929455
																																																											s__JAICMS01 sp025929075
																																																											s__JAICND01 sp025929005
																																																											s__JAICNG01 sp025930755
																																																											s__JAICNG01 sp025931335
																																																											s__JAICNR01 sp025931135
																																																											s__JAICNR01 sp025937815
																																																											s__JAICNY01 sp025930955
																																																											s__JAICQM01 sp025937875
																																																											s__JAICQQ01 sp025937785
																																																											s__JAICSD01 sp025937075
																																																											s__JAICTV01 sp025936175
																																																											s__JAICUF01 sp025935545
																																																											s__JAICUF01 sp025935995
																																																											s__JAICUY01 sp025935615
																																																											s__JAICWE01 sp025934955
																																																											s__JAICWP01 sp025934735
																																																											s__JAICWV01 sp025966365
																																																											s__JAICWY01 sp025934645
																																																											s__JAICXG01 sp025980625
																																																											s__JAICXJ01 sp025929365
																																																											s__JAICXJ01 sp025980465
																																																											s__JAICXS01 sp025934615
																																																											s__JAICXU01 sp025934595
																																																											s__JAICXV01 sp025934545
																																																											s__JAICXV01 sp028293405
																																																											s__JAICYB01 sp025934435
																																																											s__JAICYJ01 sp025934255
																																																											s__JAIDVZ01 sp029059365
																																																											s__JAIDVZ01 sp031257495
																																																											s__JAIDVZ01 sp031258795
																																																											s__JAIDVZ01 sp031266345
																																																											s__JAIDVZ01 sp031283485
																																																											s__JAIDVZ01 sp031289835
																																																											s__JAIELD01 sp019753285
																																																											s__JAIELD01 sp025351165
																																																											s__JAIELF01 sp019753235
																																																											s__JAIEMB01 sp019752515
																																																											s__JAIEMG01 sp019752375
																																																											s__JAIEMT01 sp019751945
																																																											s__JAIEMW01 sp019751815
																																																											s__JAIEOG01 sp019750655
																																																											s__JAIEOP01 sp019750465
																																																											s__JAIEOP01 sp027489135
																																																											s__JAIEOQ01 sp019750335
																																																											s__JAIEOS01 sp019750295
																																																											s__JAIEPM01 sp019747875
																																																											s__JAIEPM01 sp019748395
																																																											s__JAIEPM01 sp021732085
																																																											s__JAIEPT01 sp019748295
																																																											s__JAIEPU01 sp019748235
																																																											s__JAIEPW01 sp019748195
																																																											s__JAIEPX01 sp019748175
																																																											s__JAIEPX01 sp029777855
																																																											s__JAIERY01 sp019746425
																																																											s__JAIESQ01 sp019745975
																																																											s__JAIETH01 sp019745315
																																																											s__JAIETI01 sp019745365
																																																											s__JAIFKL01 sp020049595
																																																											s__JAIFKL01 sp022736535
																																																											s__JAIFLJ01 sp020049135
																																																											s__JAIFLK01 sp020049115
																																																											s__JAIFLN01 sp020049045
																																																											s__JAIFLN01 sp023265735
																																																											s__JAIFLN01 sp947478845
																																																											s__JAIFLP01 sp020049015
																																																											s__JAIFMU01 sp020048285
																																																											s__JAIFMU01 sp020726425
																																																											s__JAIFMY01 sp020048155
																																																											s__JAIFNC01 sp020047935
																																																											s__JAIFNL01 sp020047755
																																																											s__JAIFNL01 sp020721325
																																																											s__JAIFNL01 sp022729915
																																																											s__JAIFTM01 sp019661745
																																																											s__JAIFWC01 sp019662065
																																																											s__JAIFWC01 sp025450575
																																																											s__JAIFWC01 sp025934715
																																																											s__JAIFWC01 sp946478715
																																																											s__JAIFWG01 sp019662005
																																																											s__JAIFWI01 sp019661945
																																																											s__JAIFWI01 sp030855125
																																																											s__JAIFWN01 sp019658995
																																																											s__JAIFWN01 sp019661785
																																																											s__JAIFWN01 sp019661865
																																																											s__JAIFWN01 sp019661895
																																																											s__JAIFWN01 sp028286465
																																																											s__JAIFWV01 sp019659055
																																																											s__JAIHAL01 sp020054675
																																																											s__JAIHAL01 sp029267825
																																																											s__JAIKWW01 sp024684465
																																																											s__JAILAT01 sp024681475
																																																											s__JAILCC01 sp024408745
																																																											s__JAILCC01 sp024680555
																																																											s__JAILCQ01 sp024679955
																																																											s__JAILCQ01 sp949289995
																																																											s__JAILDL01 sp024683155
																																																											s__JAILDL01 sp024689465
																																																											s__JAILDS01 sp024689165
																																																											s__JAILEI01 sp024688225
																																																											s__JAILEN01 sp024681985
																																																											s__JAILEN01 sp024684155
																																																											s__JAILEN01 sp024687655
																																																											s__JAILEN01 sp024692825
																																																											s__JAILEN01 sp024694625
																																																											s__JAILEN01 sp905233835
																																																											s__JAILEN01 sp946611525
																																																											s__JAILEN01 sp946613735
																																																											s__JAILEN01 sp946630825
																																																											s__JAILFK01 sp017470985
																																																											s__JAILFK01 sp017634455
																																																											s__JAILFK01 sp024697595
																																																											s__JAILFQ01 sp024697505
																																																											s__JAILGW01 sp024696365
																																																											s__JAILGW01 sp946538065
																																																											s__JAILHT01 sp024692885
																																																											s__JAILHT01 sp024695665
																																																											s__JAILLO01 sp024693105
																																																											s__JAILLW01 sp024399135
																																																											s__JAILLW01 sp024403415
																																																											s__JAILLW01 sp024681595
																																																											s__JAILLW01 sp024682115
																																																											s__JAILLW01 sp024690205
																																																											s__JAILLW01 sp024692955
																																																											s__JAILNW01 sp024691145
																																																											s__JAILPU01 sp024699395
																																																											s__JAILZF01 sp023512635
																																																											s__JAILZL01 sp023512475
																																																											s__JAILZL01 sp937943575
																																																											s__JAILZP01 sp020725625
																																																											s__JAILZP01 sp023512435
																																																											s__JAILZS01 sp021817625
																																																											s__JAILZS01 sp023512375
																																																											s__JAIMAE01 sp023511625
																																																											s__JAIMAE01 sp023512105
																																																											s__JAIMAL01 sp023511995
																																																											s__JAIMAR01 sp023511855
																																																											s__JAIMAT01 sp023511835
																																																											s__JAIMAT01 sp029960955
																																																											s__JAIMAT01 sp029961055
																																																											s__JAIMAU01 sp023511795
																																																											s__JAIMAU01 sp029907255
																																																											s__JAIMAY01 sp023511725
																																																											s__JAIMBC01 sp023511675
																																																											s__JAIMBF01 sp023511585
																																																											s__JAIMBG01 sp023511555
																																																											s__JAIMBI01 sp023565505
																																																											s__JAIMBK01 sp020725585
																																																											s__JAIMBK01 sp023511535
																																																											s__JAIMBT01 sp023511295
																																																											s__JAIMJY01 sp020692945
																																																											s__JAIOAV01 sp019873665
																																																											s__JAIOAW01 sp019873625
																																																											s__JAIOHN01 sp019912985
																																																											s__JAIOHU01 sp019912845
																																																											s__JAIOHV01 sp019912885
																																																											s__JAIOJO01 sp019911985
																																																											s__JAIOJS01 sp019911795
																																																											s__JAIOJS01 sp030429235
																																																											s__JAIOOV01 sp021414235
																																																											s__JAIOOX01 sp021414225
																																																											s__JAIOPA01 sp021414165
																																																											s__JAIOPA01 sp023249815
																																																											s__JAIOPA01 sp023249845
																																																											s__JAIOPE01 sp021414065
																																																											s__JAIOPI01 sp021413965
																																																											s__JAIOPI01 sp027620105
																																																											s__JAIOPI01 sp945949405
																																																											s__JAIOPN01 sp021413865
																																																											s__JAIOPX01 sp021413585
																																																											s__JAIOPX01 sp021413705
																																																											s__JAIOQA01 sp021413675
																																																											s__JAIOQJ01 sp021413475
																																																											s__JAIOQL01 sp021413405
																																																											s__JAIOQZ01 sp021108395
																																																											s__JAIORA01 sp021108375
																																																											s__JAIORC01 sp021108335
																																																											s__JAIORE01 sp021108315
																																																											s__JAIORK01 sp021108215
																																																											s__JAIORP01 sp021108075
																																																											s__JAIORV01 sp021107945
																																																											s__JAIORY01 sp021107915
																																																											s__JAIORY01 sp030630005
																																																											s__JAIOSF01 sp018399655
																																																											s__JAIOSF01 sp021107755
																																																											s__JAIOSF01 sp027064245
																																																											s__JAIOSF01 sp028375605
																																																											s__JAIOSI01 sp021107695
																																																											s__JAIOSJ01 sp021107705
																																																											s__JAIOSM01 sp021107575
																																																											s__JAIOSM01 sp023140455
																																																											s__JAIOSM01 sp023143455
																																																											s__JAIOSR01 sp019310785
																																																											s__JAIOSR01 sp019313765
																																																											s__JAIOSR01 sp021107495
																																																											s__JAIOSR01 sp030666795
																																																											s__JAIOTG01 sp021106995
																																																											s__JAIOTH01 sp021106915
																																																											s__JAIOTH01 sp030591905
																																																											s__JAIOTL01 sp021106775
																																																											s__JAIOTM01 sp021106755
																																																											s__JAIOUP01 sp019931165
																																																											s__JAIOUW01 sp019931105
																																																											s__JAIOUW01 sp027474825
																																																											s__JAIOUW01 sp030428705
																																																											s__JAIOYC01 sp021741325
																																																											s__JAIOYM01 sp021741085
																																																											s__JAIOYM01 sp947454145
																																																											s__JAIOYV01 sp021740905
																																																											s__JAIOYW01 sp021740915
																																																											s__JAIOZI01 sp021740785
																																																											s__JAIOZK01 sp021738625
																																																											s__JAIOZK01 sp021740625
																																																											s__JAIPAH01 sp021738485
																																																											s__JAIPAH01 sp021740175
																																																											s__JAIPAH01 sp021767705
																																																											s__JAIPAN01 sp021740025
																																																											s__JAIPAN01 sp026390835
																																																											s__JAIPAN01 sp945868825
																																																											s__JAIPAN01 sp945875895
																																																											s__JAIPAN01 sp947458775
																																																											s__JAIPAN01 sp947458875
																																																											s__JAIPAN01 sp947459195
																																																											s__JAIPAN01 sp947463785
																																																											s__JAIPAP01 sp021740045
																																																											s__JAIPBB01 sp021739805
																																																											s__JAIPBD01 sp021739765
																																																											s__JAIPDU01 sp021737085
																																																											s__JAIPDU01 sp021737525
																																																											s__JAIPDZ01 sp021737425
																																																											s__JAIPED01 sp021737325
																																																											s__JAIPEE01 sp021737275
																																																											s__JAIPEI01 sp021737245
																																																											s__JAIPEK01 sp021737205
																																																											s__JAIPEL01 sp021737185
																																																											s__JAIPEW01 sp021736985
																																																											s__JAIPFM01 sp021736645
																																																											s__JAIPFM01 sp022563885
																																																											s__JAIPFM01 sp022567055
																																																											s__JAIPFO01 sp021736565
																																																											s__JAIPFS01 sp021736505
																																																											s__JAIPFS01 sp021736545
																																																											s__JAIPFY01 sp021736385
																																																											s__JAIPFY01 sp937125225
																																																											s__JAIPGA01 sp021736445
																																																											s__JAIPGF01 sp021736205
																																																											s__JAIPGF01 sp021736285
																																																											s__JAIPGF01 sp021767685
																																																											s__JAIPGG01 sp021736255
																																																											s__JAIPGI01 sp021734395
																																																											s__JAIPGI01 sp021736215
																																																											s__JAIPGN01 sp021735685
																																																											s__JAIPGO01 sp021736135
																																																											s__JAIPGS01 sp021735725
																																																											s__JAIPGT01 sp021734125
																																																											s__JAIPGT01 sp021735565
																																																											s__JAIPGU01 sp021734525
																																																											s__JAIPGU01 sp021735575
																																																											s__JAIPGX01 sp021735465
																																																											s__JAIPHI01 sp021734005
																																																											s__JAIPHI01 sp021735285
																																																											s__JAIPIM01 sp021734725
																																																											s__JAIPIO01 sp021734595
																																																											s__JAIPIQ01 sp021734645
																																																											s__JAIPIY01 sp021734445
																																																											s__JAIPJA01 sp021734405
																																																											s__JAIPJL01 sp021734165
																																																											s__JAIPJO01 sp021734135
																																																											s__JAIPJT01 sp021733985
																																																											s__JAIPJX01 sp021733945
																																																											s__JAIPJX01 sp027623095
																																																											s__JAIPKD01 sp021733835
																																																											s__JAIQET01 sp020073165
																																																											s__JAIQET01 sp020073645
																																																											s__JAIQEU01 sp020073665
																																																											s__JAIQFD01 sp020073495
																																																											s__JAIQFF01 sp020073395
																																																											s__JAIQFF01 sp955652395
																																																											s__JAIQFL01 sp003167275
																																																											s__JAIQFL01 sp020073365
																																																											s__JAIQFR01 sp020073205
																																																											s__JAIQFS01 sp020073145
																																																											s__JAIQFS01 sp028876805
																																																											s__JAIQFV01 sp020072965
																																																											s__JAIQFV01 sp020073085
																																																											s__JAIQFW01 sp020073105
																																																											s__JAIQGA01 sp020072925
																																																											s__JAIQGB01 sp020072655
																																																											s__JAIQGB01 sp020072905
																																																											s__JAIQGC01 sp020072785
																																																											s__JAIQGC01 sp020072805
																																																											s__JAIQGC01 sp020073585
																																																											s__JAIQGF01 sp020072845
																																																											s__JAIQGF01 sp020073185
																																																											s__JAIQGF01 sp020073285
																																																											s__JAIRKH01 sp031254795
																																																											s__JAIRKH01 sp031255285
																																																											s__JAIRKH01 sp031257675
																																																											s__JAIRKH01 sp031258305
																																																											s__JAIRKH01 sp031259035
																																																											s__JAIRKH01 sp031260245
																																																											s__JAIRKH01 sp031264475
																																																											s__JAIRKH01 sp031265825
																																																											s__JAIRKH01 sp031265845
																																																											s__JAIRKH01 sp031276815
																																																											s__JAIRKH01 sp031279555
																																																											s__JAIRKH01 sp031283905
																																																											s__JAIRKH01 sp031284105
																																																											s__JAIRKI01 sp031260185
																																																											s__JAIRKI01 sp031264605
																																																											s__JAIRKI01 sp031269245
																																																											s__JAIRKI01 sp031269915
																																																											s__JAIRKI01 sp031270375
																																																											s__JAIRKI01 sp031271065
																																																											s__JAIRKI01 sp031273805
																																																											s__JAIRKI01 sp031274465
																																																											s__JAIRKI01 sp031283975
																																																											s__JAIRKI01 sp031288335
																																																											s__JAIRKI01 sp031289955
																																																											s__JAIRKM01 sp025997415
																																																											s__JAIRKM01 sp031260125
																																																											s__JAIRKM01 sp031288475
																																																											s__JAIRKP01 sp031260085
																																																											s__JAIRKP01 sp031286725
																																																											s__JAIRKQ01 sp031258695
																																																											s__JAIRKQ01 sp031260055
																																																											s__JAIRKQ01 sp031266155
																																																											s__JAIRKQ01 sp031267915
																																																											s__JAIRKQ01 sp031268175
																																																											s__JAIRKQ01 sp031268375
																																																											s__JAIRKQ01 sp031269795
																																																											s__JAIRKQ01 sp031270385
																																																											s__JAIRKQ01 sp031273725
																																																											s__JAIRKQ01 sp031279395
																																																											s__JAIRKQ01 sp031281895
																																																											s__JAIRKQ01 sp031283685
																																																											s__JAIRKQ01 sp031284015
																																																											s__JAIRKQ01 sp031288455
																																																											s__JAIRKS01 sp031257615
																																																											s__JAIRKS01 sp031259905
																																																											s__JAIRKS01 sp031266545
																																																											s__JAIRKS01 sp031267995
																																																											s__JAIRKS01 sp031276355
																																																											s__JAIRKS01 sp031279175
																																																											s__JAIRKV01 sp031255755
																																																											s__JAIRKV01 sp031259935
																																																											s__JAIRKV01 sp031265155
																																																											s__JAIRKV01 sp031267135
																																																											s__JAIRKV01 sp031269545
																																																											s__JAIRKV01 sp031274595
																																																											s__JAIRKV01 sp031275825
																																																											s__JAIRKV01 sp031276235
																																																											s__JAIRKV01 sp031277925
																																																											s__JAIRKV01 sp031289385
																																																											s__JAIRKV01 sp031289895
																																																											s__JAIRKW01 sp031255525
																																																											s__JAIRKW01 sp031257555
																																																											s__JAIRKW01 sp031258205
																																																											s__JAIRKW01 sp031259875
																																																											s__JAIRKW01 sp031263195
																																																											s__JAIRKW01 sp031266555
																																																											s__JAIRKW01 sp031268335
																																																											s__JAIRKW01 sp031270285
																																																											s__JAIRKW01 sp031274495
																																																											s__JAIRKW01 sp031276075
																																																											s__JAIRKW01 sp031276365
																																																											s__JAIRKW01 sp031282125
																																																											s__JAIRKW01 sp031284315
																																																											s__JAIRKW01 sp031290675
																																																											s__JAIRKX01 sp031257455
																																																											s__JAIRKX01 sp031258415
																																																											s__JAIRKX01 sp031259225
																																																											s__JAIRKX01 sp031259805
																																																											s__JAIRKX01 sp031267855
																																																											s__JAIRKX01 sp031270845
																																																											s__JAIRKX01 sp031278495
																																																											s__JAIRKX01 sp031278545
																																																											s__JAIRKX01 sp031287815
																																																											s__JAIRKX01 sp031290935
																																																											s__JAIRLB01 sp031259365
																																																											s__JAIRLB01 sp031259745
																																																											s__JAIRLB01 sp031266915
																																																											s__JAIRLC01 sp031258755
																																																											s__JAIRLC01 sp031259645
																																																											s__JAIRLC01 sp031279475
																																																											s__JAIRLC01 sp031288855
																																																											s__JAIRLC01 sp031288865
																																																											s__JAIRLC01 sp031289415
																																																											s__JAIRLF01 sp031257315
																																																											s__JAIRLF01 sp031259655
																																																											s__JAIRLF01 sp031264645
																																																											s__JAIRLF01 sp031264875
																																																											s__JAIRLF01 sp031267155
																																																											s__JAIRLF01 sp031270335
																																																											s__JAIRLF01 sp031273285
																																																											s__JAIRLF01 sp031273485
																																																											s__JAIRLF01 sp031275145
																																																											s__JAIRLF01 sp031278135
																																																											s__JAIRLF01 sp031279695
																																																											s__JAIRLF01 sp031279735
																																																											s__JAIRLF01 sp031280885
																																																											s__JAIRLG01 sp031255915
																																																											s__JAIRLG01 sp031259625
																																																											s__JAIRLG01 sp031278595
																																																											s__JAIRLG01 sp031279255
																																																											s__JAIRLG01 sp031288595
																																																											s__JAIRLK01 sp031255315
																																																											s__JAIRLK01 sp031255475
																																																											s__JAIRLK01 sp031259515
																																																											s__JAIRLK01 sp031275515
																																																											s__JAIRLK01 sp031278025
																																																											s__JAIRLK01 sp031283505
																																																											s__JAIRLK01 sp031288005
																																																											s__JAIRLM01 sp031259325
																																																											s__JAIRLM01 sp031268315
																																																											s__JAIRLM01 sp031268795
																																																											s__JAIRLM01 sp031278455
																																																											s__JAIRLM01 sp031282835
																																																											s__JAIRLR01 sp031257815
																																																											s__JAIRLR01 sp031259195
																																																											s__JAIRLR01 sp031268845
																																																											s__JAIRLR01 sp031269775
																																																											s__JAIRLR01 sp031288715
																																																											s__JAIRLS01 sp031259205
																																																											s__JAIRLS01 sp031260845
																																																											s__JAIRLS01 sp031264715
																																																											s__JAIRLS01 sp031265445
																																																											s__JAIRLS01 sp031270985
																																																											s__JAIRLS01 sp031271175
																																																											s__JAIRLS01 sp031273395
																																																											s__JAIRLS01 sp031275285
																																																											s__JAIRLS01 sp031287245
																																																											s__JAIRLU01 sp031258005
																																																											s__JAIRLU01 sp031259215
																																																											s__JAIRLU01 sp031263265
																																																											s__JAIRLU01 sp031266255
																																																											s__JAIRLU01 sp031274565
																																																											s__JAIRLU01 sp031275325
																																																											s__JAIRLU01 sp031278815
																																																											s__JAIRLU01 sp031278935
																																																											s__JAIRLU01 sp031282065
																																																											s__JAIRLU01 sp031284195
																																																											s__JAIRLU01 sp031288495
																																																											s__JAIRLV01 sp031259185
																																																											s__JAIRLY01 sp031255425
																																																											s__JAIRLY01 sp031259075
																																																											s__JAIRMB01 sp031254835
																																																											s__JAIRMB01 sp031258995
																																																											s__JAIRMB01 sp031268535
																																																											s__JAIRMB01 sp031282565
																																																											s__JAIRMB01 sp031282685
																																																											s__JAIRMJ01 sp031258785
																																																											s__JAIRMO01 sp031258625
																																																											s__JAIRMO01 sp031275595
																																																											s__JAIRMO01 sp031278575
																																																											s__JAIRMO01 sp031282145
																																																											s__JAIRMO01 sp031283755
																																																											s__JAIRMO01 sp031288215
																																																											s__JAIRMQ01 sp031257475
																																																											s__JAIRMQ01 sp031258475
																																																											s__JAIRMQ01 sp031258575
																																																											s__JAIRMQ01 sp031262635
																																																											s__JAIRMQ01 sp031265715
																																																											s__JAIRMQ01 sp031269995
																																																											s__JAIRMQ01 sp031274295
																																																											s__JAIRMQ01 sp031276565
																																																											s__JAIRMQ01 sp031276835
																																																											s__JAIRMQ01 sp031282425
																																																											s__JAIRMQ01 sp031283445
																																																											s__JAIRMQ01 sp031284365
																																																											s__JAIRMT01 sp031258505
																																																											s__JAIRMT01 sp031266875
																																																											s__JAIRMT01 sp031267685
																																																											s__JAIRMT01 sp031279205
																																																											s__JAIRMT01 sp031281685
																																																											s__JAIRMY01 sp031255395
																																																											s__JAIRMY01 sp031255655
																																																											s__JAIRMY01 sp031258335
																																																											s__JAIRMY01 sp031258615
																																																											s__JAIRMY01 sp031265535
																																																											s__JAIRMY01 sp031267475
																																																											s__JAIRMY01 sp031278295
																																																											s__JAIRMY01 sp031279285
																																																											s__JAIRMY01 sp031282435
																																																											s__JAIRMY01 sp031284295
																																																											s__JAIRMY01 sp031284385
																																																											s__JAIRMY01 sp031290855
																																																											s__JAIRMZ01 sp031258355
																																																											s__JAIRMZ01 sp031266655
																																																											s__JAIRNC01 sp031257775
																																																											s__JAIRNC01 sp031258255
																																																											s__JAIRNC01 sp031263445
																																																											s__JAIRNC01 sp031269875
																																																											s__JAIRNF01 sp031258195
																																																											s__JAIRNH01 sp031258155
																																																											s__JAIRNH01 sp031268655
																																																											s__JAIRNH01 sp031273735
																																																											s__JAIRNH01 sp031275395
																																																											s__JAIRNH01 sp031276985
																																																											s__JAIRNH01 sp031282285
																																																											s__JAIRNH01 sp031286325
																																																											s__JAIRNI01 sp031258145
																																																											s__JAIRNI01 sp031263345
																																																											s__JAIRNI01 sp031266135
																																																											s__JAIRNI01 sp031266385
																																																											s__JAIRNI01 sp031268935
																																																											s__JAIRNI01 sp031281515
																																																											s__JAIRNJ01 sp031258115
																																																											s__JAIRNJ01 sp031265435
																																																											s__JAIRNJ01 sp031268245
																																																											s__JAIRNJ01 sp031278095
																																																											s__JAIRNJ01 sp031281925
																																																											s__JAIRNK01 sp031258095
																																																											s__JAIRNK01 sp031265645
																																																											s__JAIRNK01 sp031270515
																																																											s__JAIRNK01 sp031273545
																																																											s__JAIRNN01 sp031257995
																																																											s__JAIRNN01 sp031269165
																																																											s__JAIRNQ01 sp031254895
																																																											s__JAIRNQ01 sp031257955
																																																											s__JAIRNQ01 sp031264015
																																																											s__JAIRNQ01 sp031264145
																																																											s__JAIRNQ01 sp031277995
																																																											s__JAIRNQ01 sp031278635
																																																											s__JAIRNQ01 sp031278835
																																																											s__JAIRNR01 sp031257915
																																																											s__JAIRNR01 sp031271725
																																																											s__JAIRNR01 sp031274555
																																																											s__JAIRNU01 sp031257945
																																																											s__JAIRNW01 sp031257795
																																																											s__JAIROC01 sp031254735
																																																											s__JAIROC01 sp031257735
																																																											s__JAIROC01 sp031264975
																																																											s__JAIROC01 sp031273515
																																																											s__JAIROE01 sp031257715
																																																											s__JAIROE01 sp031264395
																																																											s__JAIROE01 sp031266775
																																																											s__JAIROE01 sp031268385
																																																											s__JAIROE01 sp031278755
																																																											s__JAIROH01 sp031255645
																																																											s__JAIROH01 sp031257595
																																																											s__JAIROH01 sp031268975
																																																											s__JAIROO01 sp031257535
																																																											s__JAIROO01 sp031264185
																																																											s__JAIROO01 sp031269825
																																																											s__JAIROO01 sp031270705
																																																											s__JAIROO01 sp031273455
																																																											s__JAIROO01 sp031276635
																																																											s__JAIROO01 sp031279525
																																																											s__JAIROR01 sp031257415
																																																											s__JAIROX01 sp031255735
																																																											s__JAIROX01 sp031257295
																																																											s__JAIROZ01 sp031257075
																																																											s__JAIROZ01 sp031257255
																																																											s__JAIROZ01 sp031280455
																																																											s__JAIROZ01 sp031281945
																																																											s__JAIRPC01 sp031256875
																																																											s__JAIRPC01 sp031257215
																																																											s__JAIRPC01 sp031266795
																																																											s__JAIRPC01 sp031269205
																																																											s__JAIRPC01 sp031277015
																																																											s__JAIRPD01 sp031257195
																																																											s__JAIRPE01 sp031257175
																																																											s__JAIRPG01 sp031257105
																																																											s__JAIRPG01 sp031280065
																																																											s__JAIRPN01 sp031256975
																																																											s__JAIRPN01 sp031265105
																																																											s__JAIRPN01 sp031265365
																																																											s__JAIRPN01 sp031266335
																																																											s__JAIRPN01 sp031279715
																																																											s__JAIRPU01 sp031256815
																																																											s__JAIRPU01 sp031279965
																																																											s__JAIRPU01 sp031280035
																																																											s__JAIRQA01 sp031256715
																																																											s__JAIRQB01 sp031256695
																																																											s__JAIRQC01 sp025999315
																																																											s__JAIRQC01 sp031256675
																																																											s__JAIRQK01 sp031256525
																																																											s__JAIRQX01 sp031256375
																																																											s__JAIRRL01 sp031255985
																																																											s__JAIRRL01 sp031263945
																																																											s__JAIRRL01 sp031266805
																																																											s__JAIRRL01 sp031270805
																																																											s__JAIRRL01 sp031274335
																																																											s__JAIRRO01 sp031255955
																																																											s__JAIRRO01 sp031260605
																																																											s__JAIRRO01 sp031261245
																																																											s__JAIRRO01 sp031261325
																																																											s__JAIRRO01 sp031261585
																																																											s__JAIRRO01 sp031261745
																																																											s__JAIRRO01 sp031263805
																																																											s__JAIRRO01 sp031266955
																																																											s__JAIRRO01 sp031272845
																																																											s__JAIRRO01 sp031279125
																																																											s__JAIRRO01 sp031280325
																																																											s__JAIRRO01 sp031290515
																																																											s__JAIRRR01 sp031255875
																																																											s__JAIRRR01 sp031267115
																																																											s__JAIRRR01 sp031267955
																																																											s__JAIRRT01 sp031255835
																																																											s__JAIRRT01 sp031266115
																																																											s__JAIRRT01 sp031268115
																																																											s__JAIRRW01 sp031255775
																																																											s__JAIRSR01 sp031255355
																																																											s__JAIRST01 sp031255325
																																																											s__JAIRSX01 sp031255235
																																																											s__JAIRSX01 sp031289855
																																																											s__JAIRTA01 sp031255175
																																																											s__JAIRTA01 sp031258665
																																																											s__JAIRTA01 sp031265355
																																																											s__JAIRTA01 sp031282535
																																																											s__JAIRTD01 sp031255115
																																																											s__JAIRTD01 sp031265025
																																																											s__JAIRTD01 sp031265635
																																																											s__JAIRTD01 sp031268255
																																																											s__JAIRTF01 sp031255075
																																																											s__JAIRTF01 sp031257375
																																																											s__JAIRTF01 sp031258055
																																																											s__JAIRTF01 sp031265345
																																																											s__JAIRTF01 sp031267825
																																																											s__JAIRTF01 sp031268215
																																																											s__JAIRTF01 sp031270825
																																																											s__JAIRTF01 sp031276585
																																																											s__JAIRTF01 sp031278075
																																																											s__JAIRTF01 sp031278655
																																																											s__JAIRTF01 sp031278665
																																																											s__JAIRTF01 sp031278675
																																																											s__JAIRTF01 sp031279575
																																																											s__JAIRTF01 sp031281585
																																																											s__JAIRTG01 sp031255055
																																																											s__JAIRTH01 sp031255005
																																																											s__JAIRTH01 sp031268545
																																																											s__JAIRTH01 sp031283585
																																																											s__JAIRTL01 sp031254915
																																																											s__JAIRTL01 sp031270685
																																																											s__JAIRTY01 sp031254715
																																																											s__JAIRUA01 sp031254645
																																																											s__JAIRVZ01 sp031253625
																																																											s__JAIRWI01 sp031269095
																																																											s__JAIRWN01 sp031263535
																																																											s__JAIRWN01 sp031267535
																																																											s__JAIRWN01 sp031268985
																																																											s__JAIRWR01 sp031268885
																																																											s__JAIRWR01 sp031273585
																																																											s__JAIRWR01 sp031290235
																																																											s__JAIRWR01 sp031290815
																																																											s__JAIRWZ01 sp031268615
																																																											s__JAIRXA01 sp031268525
																																																											s__JAIRXA01 sp031277035
																																																											s__JAIRYI01 sp031267815
																																																											s__JAIRYN01 sp031267575
																																																											s__JAIRYO01 sp031267725
																																																											s__JAIRYP01 sp031267755
																																																											s__JAIRYT01 sp031267675
																																																											s__JAIRYT01 sp031283575
																																																											s__JAIRYU01 sp031267075
																																																											s__JAIRYU01 sp031267545
																																																											s__JAIRYU01 sp031270735
																																																											s__JAIRYU01 sp031279295
																																																											s__JAIRZE01 sp031267375
																																																											s__JAIRZM01 sp031267235
																																																											s__JAIRZM01 sp031269645
																																																											s__JAIRZM01 sp031275895
																																																											s__JAIRZM01 sp031283965
																																																											s__JAIRZM01 sp031288395
																																																											s__JAIRZO01 sp031267195
																																																											s__JAIRZO01 sp031288225
																																																											s__JAIRZX01 sp031263485
																																																											s__JAIRZX01 sp031263525
																																																											s__JAIRZX01 sp031264045
																																																											s__JAIRZX01 sp031267005
																																																											s__JAIRZX01 sp031281735
																																																											s__JAIRZX01 sp031288415
																																																											s__JAISAD01 sp031266895
																																																											s__JAISAF01 sp031266855
																																																											s__JAISAF01 sp031270615
																																																											s__JAISAF01 sp031274005
																																																											s__JAISAF01 sp031280945
																																																											s__JAISAK01 sp031266695
																																																											s__JAISAK01 sp031276615
																																																											s__JAISAN01 sp031266075
																																																											s__JAISAN01 sp031266635
																																																											s__JAISAW01 sp031266515
																																																											s__JAISBE01 sp031266365
																																																											s__JAISBI01 sp031266275
																																																											s__JAISBN01 sp031265015
																																																											s__JAISBN01 sp031266175
																																																											s__JAISBU01 sp031266015
																																																											s__JAISBX01 sp031265965
																																																											s__JAISBX01 sp031270395
																																																											s__JAISBX01 sp031278515
																																																											s__JAISBX01 sp031282225
																																																											s__JAISCI01 sp031265685
																																																											s__JAISCN01 sp031265515
																																																											s__JAISCZ01 sp031265205
																																																											s__JAISDD01 sp031265005
																																																											s__JAISDD01 sp031270725
																																																											s__JAISDE01 sp031265035
																																																											s__JAISDM01 sp031264885
																																																											s__JAISDN01 sp031264785
																																																											s__JAISDN01 sp031287975
																																																											s__JAISED01 sp031255695
																																																											s__JAISED01 sp031264295
																																																											s__JAISEG01 sp031264245
																																																											s__JAISER01 sp031263985
																																																											s__JAISFC01 sp031263785
																																																											s__JAISFI01 sp031263685
																																																											s__JAISFK01 sp031263625
																																																											s__JAISFN01 sp031263585
																																																											s__JAISFQ01 sp031263495
																																																											s__JAISFT01 sp031255615
																																																											s__JAISFT01 sp031255815
																																																											s__JAISFT01 sp031258225
																																																											s__JAISFT01 sp031258265
																																																											s__JAISFT01 sp031263435
																																																											s__JAISFT01 sp031268125
																																																											s__JAISFT01 sp031271075
																																																											s__JAISFT01 sp031274285
																																																											s__JAISFT01 sp031276685
																																																											s__JAISFT01 sp031277045
																																																											s__JAISFT01 sp031278715
																																																											s__JAISFT01 sp031288815
																																																											s__JAISFX01 sp031263385
																																																											s__JAISGB01 sp031254995
																																																											s__JAISGB01 sp031263335
																																																											s__JAISGB01 sp031274195
																																																											s__JAISGB01 sp031276775
																																																											s__JAISGC01 sp031263295
																																																											s__JAISGC01 sp031273075
																																																											s__JAISGC01 sp031278055
																																																											s__JAISGC01 sp031283565
																																																											s__JAISGC01 sp031288835
																																																											s__JAISGJ01 sp031254905
																																																											s__JAISGJ01 sp031263105
																																																											s__JAISGJ01 sp031263665
																																																											s__JAISGJ01 sp031282085
																																																											s__JAISGK01 sp031263155
																																																											s__JAISGK01 sp031273705
																																																											s__JAISGN01 sp031260565
																																																											s__JAISGN01 sp031263015
																																																											s__JAISGN01 sp031272245
																																																											s__JAISGN01 sp031272705
																																																											s__JAISGO01 sp031263025
																																																											s__JAISGP01 sp031263035
																																																											s__JAISGQ01 sp031262985
																																																											s__JAISGX01 sp031262805
																																																											s__JAISGY01 sp031262105
																																																											s__JAISGY01 sp031262225
																																																											s__JAISGY01 sp031262495
																																																											s__JAISGY01 sp031262625
																																																											s__JAISGY01 sp031262835
																																																											s__JAISHE01 sp025999735
																																																											s__JAISHE01 sp031262745
																																																											s__JAISHI01 sp031262595
																																																											s__JAISHM01 sp031262525
																																																											s__JAISHS01 sp031262405
																																																											s__JAISHW01 sp031262365
																																																											s__JAISHX01 sp031262335
																																																											s__JAISHZ01 sp031262285
																																																											s__JAISHZ01 sp031275405
																																																											s__JAISIB01 sp031262265
																																																											s__JAISID01 sp031262205
																																																											s__JAISII01 sp031262125
																																																											s__JAISIL01 sp031262035
																																																											s__JAISIR01 sp031261985
																																																											s__JAISIU01 sp031261885
																																																											s__JAISJA01 sp031261765
																																																											s__JAISJD01 sp031261705
																																																											s__JAISJH01 sp031260685
																																																											s__JAISJH01 sp031260745
																																																											s__JAISJH01 sp031261635
																																																											s__JAISJH01 sp031278415
																																																											s__JAISJH01 sp031280855
																																																											s__JAISJH01 sp031288675
																																																											s__JAISJM01 sp031261525
																																																											s__JAISJS01 sp031261385
																																																											s__JAISJU01 sp031261165
																																																											s__JAISJW01 sp031261175
																																																											s__JAISJY01 sp031261365
																																																											s__JAISKC01 sp031261345
																																																											s__JAISKF01 sp031261005
																																																											s__JAISKG01 sp031256775
																																																											s__JAISKG01 sp031261015
																																																											s__JAISKG01 sp031275735
																																																											s__JAISKG01 sp031276105
																																																											s__JAISKJ01 sp031260975
																																																											s__JAISKP01 sp031260885
																																																											s__JAISKS01 sp031260825
																																																											s__JAISKT01 sp031261295
																																																											s__JAISKV01 sp031260805
																																																											s__JAISKW01 sp031260775
																																																											s__JAISKX01 sp031260765
																																																											s__JAISKX01 sp031287095
																																																											s__JAISLQ01 sp031275255
																																																											s__JAISLQ01 sp031290885
																																																											s__JAISLT01 sp031275945
																																																											s__JAISLT01 sp031277165
																																																											s__JAISLT01 sp031278215
																																																											s__JAISLU01 sp031270755
																																																											s__JAISLU01 sp031274425
																																																											s__JAISLU01 sp031277095
																																																											s__JAISLV01 sp031273645
																																																											s__JAISLV01 sp031277075
																																																											s__JAISMC01 sp031275035
																																																											s__JAISMC01 sp031276965
																																																											s__JAISMF01 sp031276865
																																																											s__JAISMF01 sp031278475
																																																											s__JAISMF01 sp031278795
																																																											s__JAISMH01 sp031276855
																																																											s__JAISMZ01 sp031276475
																																																											s__JAISNH01 sp031276335
																																																											s__JAISNI01 sp031274035
																																																											s__JAISNI01 sp031276295
																																																											s__JAISNN01 sp031273825
																																																											s__JAISNN01 sp031273965
																																																											s__JAISNN01 sp031275485
																																																											s__JAISNN01 sp031276195
																																																											s__JAISNN01 sp031289755
																																																											s__JAISNN01 sp031289865
																																																											s__JAISNW01 sp031276055
																																																											s__JAISNW01 sp031278965
																																																											s__JAISOC01 sp031275915
																																																											s__JAISOF01 sp031275815
																																																											s__JAISOF01 sp031278275
																																																											s__JAISOR01 sp031275535
																																																											s__JAISOW01 sp031275345
																																																											s__JAISOW01 sp031287845
																																																											s__JAISQA01 sp031274525
																																																											s__JAISQA01 sp031279305
																																																											s__JAISQF01 sp031274365
																																																											s__JAISQF01 sp031283745
																																																											s__JAISQP01 sp031274115
																																																											s__JAISQV01 sp031273985
																																																											s__JAISQV01 sp031280705
																																																											s__JAISRD01 sp031273835
																																																											s__JAISRF01 sp031273775
																																																											s__JAISRN01 sp031273605
																																																											s__JAISSA01 sp031272035
																																																											s__JAISSA01 sp031273365
																																																											s__JAISSA01 sp031289165
																																																											s__JAISST01 sp031272775
																																																											s__JAISST01 sp031272945
																																																											s__JAISST01 sp031289425
																																																											s__JAISSU01 sp031272985
																																																											s__JAISSX01 sp031272565
																																																											s__JAISSX01 sp031272885
																																																											s__JAISTL01 sp031272615
																																																											s__JAISTO01 sp031272575
																																																											s__JAISTP01 sp031272545
																																																											s__JAISTP01 sp031289255
																																																											s__JAISTR01 sp031272515
																																																											s__JAISTU01 sp031272415
																																																											s__JAISTV01 sp031272485
																																																											s__JAISTV01 sp031287295
																																																											s__JAISTY01 sp031272375
																																																											s__JAISTZ01 sp031272345
																																																											s__JAISTZ01 sp031290005
																																																											s__JAISTZ01 sp031290725
																																																											s__JAISUC01 sp031272275
																																																											s__JAISUG01 sp031272185
																																																											s__JAISUH01 sp031269865
																																																											s__JAISUH01 sp031272205
																																																											s__JAISUL01 sp031272145
																																																											s__JAISUQ01 sp031272005
																																																											s__JAISUZ01 sp031271785
																																																											s__JAISVD01 sp031271875
																																																											s__JAISVD01 sp031285525
																																																											s__JAISVG01 sp031271635
																																																											s__JAISVP01 sp031271475
																																																											s__JAISVU01 sp031271375
																																																											s__JAISVZ01 sp031271295
																																																											s__JAISWA01 sp031271275
																																																											s__JAISWF01 sp031271165
																																																											s__JAISWF01 sp031279155
																																																											s__JAISWZ01 sp031269465
																																																											s__JAISWZ01 sp031270945
																																																											s__JAISXG01 sp031270605
																																																											s__JAISXK01 sp031270585
																																																											s__JAISXZ01 sp031270275
																																																											s__JAISYE01 sp031297485
																																																											s__JAISYX01 sp031269595
																																																											s__JAISZC01 sp031269485
																																																											s__JAISZF01 sp031269415
																																																											s__JAISZF01 sp031282635
																																																											s__JAISZG01 sp031269355
																																																											s__JAISZP01 sp031269135
																																																											s__JAITAD01 sp031284275
																																																											s__JAITAD01 sp031288175
																																																											s__JAITAD01 sp031288615
																																																											s__JAITAH01 sp031270075
																																																											s__JAITAH01 sp031284225
																																																											s__JAITBJ01 sp031283665
																																																											s__JAITBJ01 sp031288055
																																																											s__JAITBJ01 sp031288095
																																																											s__JAITBJ01 sp031288355
																																																											s__JAITCX01 sp031282945
																																																											s__JAITDA01 sp031282805
																																																											s__JAITDU01 sp031282405
																																																											s__JAITDU01 sp031288185
																																																											s__JAITEB01 sp031282245
																																																											s__JAITEJ01 sp031282095
																																																											s__JAITEJ01 sp031289315
																																																											s__JAITEX01 sp031263875
																																																											s__JAITEX01 sp031281765
																																																											s__JAITFB01 sp031281695
																																																											s__JAITGI01 sp031280785
																																																											s__JAITGK01 sp031280275
																																																											s__JAITGK01 sp031280635
																																																											s__JAITGM01 sp031280685
																																																											s__JAITGM01 sp031287285
																																																											s__JAITHB01 sp031280145
																																																											s__JAITHE01 sp031280125
																																																											s__JAITHG01 sp031280075
																																																											s__JAITHL01 sp031279975
																																																											s__JAITHV01 sp031279835
																																																											s__JAITHW01 sp031256905
																																																											s__JAITHW01 sp031257135
																																																											s__JAITHW01 sp031279815
																																																											s__JAITHW01 sp031279895
																																																											s__JAITHW01 sp031280115
																																																											s__JAITHW01 sp031280155
																																																											s__JAITII01 sp031278225
																																																											s__JAITII01 sp031279515
																																																											s__JAITIJ01 sp031273665
																																																											s__JAITIJ01 sp031279495
																																																											s__JAITIY01 sp031279185
																																																											s__JAITJD01 sp031279085
																																																											s__JAITJI01 sp031279015
																																																											s__JAITKM01 sp031278395
																																																											s__JAITLA01 sp031266025
																																																											s__JAITLA01 sp031276135
																																																											s__JAITLA01 sp031276515
																																																											s__JAITLA01 sp031278145
																																																											s__JAITLA01 sp031278255
																																																											s__JAITLA01 sp031283865
																																																											s__JAITLB01 sp031259085
																																																											s__JAITLB01 sp031259965
																																																											s__JAITLB01 sp031278175
																																																											s__JAITMJ01 sp031277475
																																																											s__JAITMQ01 sp031277225
																																																											s__JAITMU01 sp031277195
																																																											s__JAITMY01 sp031255195
																																																											s__JAITMY01 sp031257655
																																																											s__JAITMY01 sp031258915
																																																											s__JAITMY01 sp031263185
																																																											s__JAITMY01 sp031266935
																																																											s__JAITMY01 sp031268055
																																																											s__JAITMY01 sp031284065
																																																											s__JAITMY01 sp031288885
																																																											s__JAITMY01 sp031289995
																																																											s__JAITMY01 sp031290755
																																																											s__JAITMY01 sp031290835
																																																											s__JAITNA01 sp031290715
																																																											s__JAITNB01 sp031290695
																																																											s__JAITNM01 sp031290475
																																																											s__JAITNP01 sp031288975
																																																											s__JAITNP01 sp031290325
																																																											s__JAITNP01 sp031290455
																																																											s__JAITNT01 sp031290295
																																																											s__JAITOA01 sp031281635
																																																											s__JAITOA01 sp031290195
																																																											s__JAITOC01 sp031290175
																																																											s__JAITOE01 sp031290135
																																																											s__JAITOG01 sp031290075
																																																											s__JAITON01 sp031289935
																																																											s__JAITOS01 sp031289735
																																																											s__JAITOS01 sp031289815
																																																											s__JAITOY01 sp031289775
																																																											s__JAITPA01 sp031289695
																																																											s__JAITPB01 sp031289625
																																																											s__JAITPE01 sp031289575
																																																											s__JAITPU01 sp031289235
																																																											s__JAITQC01 sp031289115
																																																											s__JAITQT01 sp031288745
																																																											s__JAITQU01 sp031288735
																																																											s__JAITRD01 sp031288575
																																																											s__JAITRE01 sp031255515
																																																											s__JAITRE01 sp031259495
																																																											s__JAITRE01 sp031268405
																																																											s__JAITRE01 sp031288555
																																																											s__JAITSG01 sp031288035
																																																											s__JAITSO01 sp031287735
																																																											s__JAITSQ01 sp031287685
																																																											s__JAITSR01 sp031287655
																																																											s__JAITTM01 sp031286975
																																																											s__JAITTS01 sp031286995
																																																											s__JAITVB01 sp031286025
																																																											s__JAITVM01 sp031285815
																																																											s__JAITVR01 sp031285695
																																																											s__JAITWF01 sp031285415
																																																											s__JAITWL01 sp031285285
																																																											s__JAITWM01 sp031263725
																																																											s__JAITWM01 sp031285265
																																																											s__JAITWT01 sp031285125
																																																											s__JAITWV01 sp031285105
																																																											s__JAITXK01 sp025999115
																																																											s__JAITXK01 sp031270925
																																																											s__JAITXK01 sp031272095
																																																											s__JAITXK01 sp031284765
																																																											s__JAITXR01 sp031284665
																																																											s__JAITXS01 sp031284645
																																																											s__JAITXS01 sp031290205
																																																											s__JAITXS01 sp031290405
																																																											s__JAITXT01 sp031284585
																																																											s__JAITXV01 sp031284605
																																																											s__JAITXV01 sp031284745
																																																											s__JAIULY01 sp022565875
																																																											s__JAIUMV01 sp022565395
																																																											s__JAIUMY01 sp020831535
																																																											s__JAIUMY01 sp022565335
																																																											s__JAIUNP01 sp020161975
																																																											s__JAIUNP01 sp937903315
																																																											s__JAIUOG01 sp020161725
																																																											s__JAIUYC01 sp020216575
																																																											s__JAIUZI01 sp020171285
																																																											s__JAIVAN01 sp020171895
																																																											s__JAIVGO01 sp020201525
																																																											s__JAIVGV01 sp020200235
																																																											s__JAIVGV01 sp020201365
																																																											s__JAIVGW01 sp020201415
																																																											s__JAIVGZ01 sp020201335
																																																											s__JAIVHA01 sp020201295
																																																											s__JAIVHA01 sp026197075
																																																											s__JAIVHC01 sp020201305
																																																											s__JAIVHC01 sp028685815
																																																											s__JAIVHI01 sp020201155
																																																											s__JAIVHO01 sp020201035
																																																											s__JAIVJE01 sp020200195
																																																											s__JAIVJG01 sp020200155
																																																											s__JAIVJM01 sp020199995
																																																											s__JAIVJN01 sp020200025
																																																											s__JAIVJZ01 sp020199775
																																																											s__JAIVJZ01 sp030838445
																																																											s__JAIVJZ01 sp030841105
																																																											s__JAIWNK01 sp020216845
																																																											s__JAIWNO01 sp020216785
																																																											s__JAIXKT01 sp026932145
																																																											s__JAIXLE01 sp026931725
																																																											s__JAIXOQ01 sp027486675
																																																											s__JAIXQD01 sp027485855
																																																											s__JAIXQO01 sp027485695
																																																											s__JAIXRE01 sp027485375
																																																											s__JAIXRX01 sp027485005
																																																											s__JAIXRY01 sp027484965
																																																											s__JAIXTH01 sp027484265
																																																											s__JAIXTM01 sp027483945
																																																											s__JAIXTM01 sp027489955
																																																											s__JAIXUC01 sp027483665
																																																											s__JAIXUI01 sp027484125
																																																											s__JAIXVG01 sp027483145
																																																											s__JAIXVT01 sp027482725
																																																											s__JAIXWP01 sp027491075
																																																											s__JAIXWP01 sp027491215
																																																											s__JAIXWP01 sp947457285
																																																											s__JAIXYK01 sp027490225
																																																											s__JAIXZB01 sp027489915
																																																											s__JAIXZD01 sp027489895
																																																											s__JAIXZO01 sp027483795
																																																											s__JAIXZO01 sp027483895
																																																											s__JAIXZO01 sp027489535
																																																											s__JAIYAX01 sp027488815
																																																											s__JAIYCR01 sp025458335
																																																											s__JAIYCR01 sp027487905
																																																											s__JAIYCW01 sp027487815
																																																											s__JAIYCX01 sp027487795
																																																											s__JAIYCY01 sp027487775
																																																											s__JAIYDB01 sp027487695
																																																											s__JAIYDJ01 sp027487575
																																																											s__JAIYDQ01 sp026692865
																																																											s__JAIYDQ01 sp027487375
																																																											s__JAIYDZ01 sp027487215
																																																											s__JAIZVZ01 sp021768485
																																																											s__JAIZZN01 sp020443565
																																																											s__JAJACH01 sp022601645
																																																											s__JAJACK01 sp022601535
																																																											s__JAJACK01 sp945861315
																																																											s__JAJACM01 sp022601545
																																																											s__JAJACO01 sp022601475
																																																											s__JAJACP01 sp020831465
																																																											s__JAJACP01 sp021772455
																																																											s__JAJACP01 sp022601445
																																																											s__JAJACQ01 sp022600215
																																																											s__JAJACQ01 sp022601435
																																																											s__JAJACQ01 sp022601595
																																																											s__JAJACQ01 sp945862365
																																																											s__JAJACQ01 sp945872565
																																																											s__JAJACQ01 sp945877885
																																																											s__JAJACQ01 sp945897715
																																																											s__JAJACV01 sp022601335
																																																											s__JAJAYG01 sp026786335
																																																											s__JAJAZB01 sp026785975
																																																											s__JAJBBL01 sp020532365
																																																											s__JAJBSZ01 sp020860865
																																																											s__JAJBSZ01 sp020861125
																																																											s__JAJBSZ01 sp021201355
																																																											s__JAJBSZ01 sp021203245
																																																											s__JAJBSZ01 sp021205245
																																																											s__JAJBSZ01 sp031269935
																																																											s__JAJBSZ01 sp031270145
																																																											s__JAJBSZ01 sp031278535
																																																											s__JAJBTS01 sp020860885
																																																											s__JAJBTS01 sp029916745
																																																											s__JAJBTS01 sp031256015
																																																											s__JAJBUQ01 sp020860245
																																																											s__JAJBUQ01 sp021201795
																																																											s__JAJCXL01 sp029263435
																																																											s__JAJCXN01 sp029263415
																																																											s__JAJCXR01 sp029263315
																																																											s__JAJCYE01 sp029263035
																																																											s__JAJCYE01 sp029263075
																																																											s__JAJCYE01 sp030447305
																																																											s__JAJCYG01 sp029263055
																																																											s__JAJCYK01 sp029262935
																																																											s__JAJCYK01 sp029861825
																																																											s__JAJCYL01 sp027592755
																																																											s__JAJCYL01 sp029262955
																																																											s__JAJCYS01 sp029262815
																																																											s__JAJCYT01 sp029262795
																																																											s__JAJCYU01 sp029262755
																																																											s__JAJCYX01 sp027624075
																																																											s__JAJCYX01 sp028278465
																																																											s__JAJCYX01 sp028281895
																																																											s__JAJCYX01 sp028285005
																																																											s__JAJCYX01 sp029262715
																																																											s__JAJCYX01 sp029262735
																																																											s__JAJCYX01 sp030831265
																																																											s__JAJCZA01 sp029262635
																																																											s__JAJCZB01 sp029262555
																																																											s__JAJCZB01 sp029262595
																																																											s__JAJCZD01 sp029262615
																																																											s__JAJCZF01 sp029262535
																																																											s__JAJCZG01 sp029262475
																																																											s__JAJCZL01 sp029262415
																																																											s__JAJCZM01 sp029262375
																																																											s__JAJCZP01 sp029262315
																																																											s__JAJCZQ01 sp029262335
																																																											s__JAJCZQ01 sp030624695
																																																											s__JAJCZR01 sp029262295
																																																											s__JAJCZZ01 sp029262115
																																																											s__JAJCZZ01 sp937136445
																																																											s__JAJDAB01 sp029262095
																																																											s__JAJDAC01 sp029262065
																																																											s__JAJDAD01 sp029262055
																																																											s__JAJDAE01 sp029262035
																																																											s__JAJDAF01 sp029261995
																																																											s__JAJDAG01 sp029262005
																																																											s__JAJDAH01 sp029261965
																																																											s__JAJDAK01 sp029261895
																																																											s__JAJDAL01 sp029261875
																																																											s__JAJDAM01 sp029261905
																																																											s__JAJDAN01 sp028284295
																																																											s__JAJDAN01 sp029261855
																																																											s__JAJDAO01 sp029261835
																																																											s__JAJDAP01 sp029261795
																																																											s__JAJDAP01 sp029261815
																																																											s__JAJDAT01 sp029261715
																																																											s__JAJDBB01 sp029261555
																																																											s__JAJDBB01 sp029261575
																																																											s__JAJDBE01 sp029261515
																																																											s__JAJDBK01 sp029261405
																																																											s__JAJDBU01 sp029261155
																																																											s__JAJDBU01 sp029261195
																																																											s__JAJDCA01 sp029261055
																																																											s__JAJDCB01 sp029261065
																																																											s__JAJDCC01 sp029261015
																																																											s__JAJDCD01 sp029261035
																																																											s__JAJDCE01 sp029260985
																																																											s__JAJDCE01 sp029934675
																																																											s__JAJDCH01 sp029260905
																																																											s__JAJDCH01 sp029260965
																																																											s__JAJDCM01 sp029260825
																																																											s__JAJDCN01 sp029260815
																																																											s__JAJDCP01 sp029260765
																																																											s__JAJDCP01 sp030428695
																																																											s__JAJDCQ01 sp029260755
																																																											s__JAJDCR01 sp029260735
																																																											s__JAJDCZ01 sp029260555
																																																											s__JAJDDB01 sp029260575
																																																											s__JAJDER01 sp029259725
																																																											s__JAJDES01 sp029259675
																																																											s__JAJDEX01 sp029259575
																																																											s__JAJDFU01 sp020528935
																																																											s__JAJDFX01 sp002441315
																																																											s__JAJDFX01 sp021778635
																																																											s__JAJDFX01 sp021833345
																																																											s__JAJDGF01 sp030265545
																																																											s__JAJDGJ01 sp029893765
																																																											s__JAJDGJ01 sp030265585
																																																											s__JAJDGO01 sp030265685
																																																											s__JAJDHH01 sp030266105
																																																											s__JAJDHV01 sp030266365
																																																											s__JAJDHX01 sp030266395
																																																											s__JAJDHY01 sp030266385
																																																											s__JAJDHY01 sp949741925
																																																											s__JAJDIA01 sp030266465
																																																											s__JAJDIT01 sp030266845
																																																											s__JAJDJB01 sp030266985
																																																											s__JAJDNE01 sp022340825
																																																											s__JAJDNG01 sp022340845
																																																											s__JAJDNG01 sp029882975
																																																											s__JAJDNH01 sp022340775
																																																											s__JAJDNN01 sp022340685
																																																											s__JAJDNS01 sp022340545
																																																											s__JAJDNS01 sp022340585
																																																											s__JAJDNW01 sp019313725
																																																											s__JAJDNW01 sp022340465
																																																											s__JAJDNW01 sp029940035
																																																											s__JAJDOA01 sp022340405
																																																											s__JAJDOD01 sp022340315
																																																											s__JAJDOD01 sp022824525
																																																											s__JAJDOD01 sp022826385
																																																											s__JAJDOD01 sp030065075
																																																											s__JAJDOD01 sp937924905
																																																											s__JAJDOE01 sp022340345
																																																											s__JAJDOJ01 sp022340215
																																																											s__JAJDTQ01 sp022823055
																																																											s__JAJDTQ01 sp022824205
																																																											s__JAJDTQ01 sp022827045
																																																											s__JAJDTQ01 sp026710965
																																																											s__JAJDTQ01 sp026712905
																																																											s__JAJDTQ01 sp028818755
																																																											s__JAJDTQ01 sp028818775
																																																											s__JAJDTQ01 sp028821115
																																																											s__JAJDTQ01 sp951813575
																																																											s__JAJDTQ01 sp958295985
																																																											s__JAJDTR01 sp022827055
																																																											s__JAJDTR01 sp028820655
																																																											s__JAJDTT01 sp022827025
																																																											s__JAJDTT01 sp026706325
																																																											s__JAJDTT01 sp028874215
																																																											s__JAJDTT01 sp951812665
																																																											s__JAJDUF01 sp022824545
																																																											s__JAJDUF01 sp022826725
																																																											s__JAJDVC01 sp022826305
																																																											s__JAJDXO01 sp022822205
																																																											s__JAJDXO01 sp022823235
																																																											s__JAJDXO01 sp028823885
																																																											s__JAJDXW01 sp022822245
																																																											s__JAJDXW01 sp022823045
																																																											s__JAJDXW01 sp026712715
																																																											s__JAJDXW01 sp958296085
																																																											s__JAJDYQ01 sp022825085
																																																											s__JAJDYQ01 sp026196145
																																																											s__JAJDYQ01 sp028289815
																																																											s__JAJDZL01 sp022823405
																																																											s__JAJDZL01 sp022823625
																																																											s__JAJDZL01 sp022824665
																																																											s__JAJDZL01 sp028820695
																																																											s__JAJDZL01 sp951813075
																																																											s__JAJDZL01 sp958295885
																																																											s__JAJEAD01 sp022824305
																																																											s__JAJEAQ01 sp022822685
																																																											s__JAJEBT01 sp022822405
																																																											s__JAJECS01 sp022821905
																																																											s__JAJECS01 sp022826485
																																																											s__JAJECS01 sp026706485
																																																											s__JAJECS01 sp026707285
																																																											s__JAJECS01 sp026708035
																																																											s__JAJECS01 sp028873795
																																																											s__JAJEDW01 sp022821145
																																																											s__JAJEDW01 sp022821265
																																																											s__JAJEEA01 sp022820675
																																																											s__JAJEEA01 sp022821235
																																																											s__JAJEEA01 sp958295905
																																																											s__JAJEFO01 sp009838075
																																																											s__JAJEFO01 sp009839535
																																																											s__JAJEFO01 sp009843725
																																																											s__JAJEFO01 sp022819605
																																																											s__JAJEFO01 sp022820365
																																																											s__JAJEFO01 sp022824315
																																																											s__JAJEFO01 sp022826205
																																																											s__JAJEFO01 sp028824715
																																																											s__JAJFBK01 sp020696955
																																																											s__JAJFBM01 sp020697135
																																																											s__JAJFBM01 sp029266475
																																																											s__JAJFFA01 sp021776885
																																																											s__JAJFFB01 sp021776925
																																																											s__JAJFFD01 sp021776805
																																																											s__JAJFFE01 sp020425835
																																																											s__JAJFFE01 sp021776775
																																																											s__JAJFFF01 sp021776785
																																																											s__JAJFFG01 sp021776825
																																																											s__JAJFFH01 sp021776735
																																																											s__JAJFFI01 sp021776755
																																																											s__JAJFFJ01 sp021776685
																																																											s__JAJFFL01 sp021776705
																																																											s__JAJFFL01 sp030428405
																																																											s__JAJFFW01 sp021776435
																																																											s__JAJFGI01 sp021776055
																																																											s__JAJFGI01 sp021776215
																																																											s__JAJFGK01 sp021776195
																																																											s__JAJFGM01 sp021776145
																																																											s__JAJFGN01 sp021776115
																																																											s__JAJFGN01 sp021776135
																																																											s__JAJFGN01 sp021776175
																																																											s__JAJFGO01 sp021776095
																																																											s__JAJFGQ01 sp021776075
																																																											s__JAJFGX01 sp021775895
																																																											s__JAJFGX01 sp027047045
																																																											s__JAJFHB01 sp021775795
																																																											s__JAJFHC01 sp021775805
																																																											s__JAJFHC01 sp021775835
																																																											s__JAJFHE01 sp021775755
																																																											s__JAJFHI01 sp021775715
																																																											s__JAJFHM01 sp021775615
																																																											s__JAJFHM01 sp021775625
																																																											s__JAJFHN01 sp021775595
																																																											s__JAJFHO01 sp021775575
																																																											s__JAJFHR01 sp021775475
																																																											s__JAJFHR01 sp021775515
																																																											s__JAJFHR01 sp024278055
																																																											s__JAJFHT01 sp021775495
																																																											s__JAJFIE01 sp021775275
																																																											s__JAJFIG01 sp021775195
																																																											s__JAJFIJ01 sp021775105
																																																											s__JAJFIK01 sp021774965
																																																											s__JAJFIK01 sp021775005
																																																											s__JAJFIK01 sp028280665
																																																											s__JAJFIM01 sp021774915
																																																											s__JAJFIM01 sp021774995
																																																											s__JAJFIN01 sp021774955
																																																											s__JAJFIS01 sp021774735
																																																											s__JAJFIV01 sp021774625
																																																											s__JAJFIX01 sp021774575
																																																											s__JAJFJD01 sp021774335
																																																											s__JAJFJD01 sp028281325
																																																											s__JAJFJE01 sp021774355
																																																											s__JAJFJF01 sp021774255
																																																											s__JAJFJO01 sp021774015
																																																											s__JAJFJV01 sp021773635
																																																											s__JAJFJV01 sp021773645
																																																											s__JAJFJV01 sp021773795
																																																											s__JAJFKB01 sp021736745
																																																											s__JAJFKB01 sp021773395
																																																											s__JAJFKB01 sp024234615
																																																											s__JAJFKF01 sp021773365
																																																											s__JAJFKG01 sp021773335
																																																											s__JAJFKH01 sp021773305
																																																											s__JAJFKI01 sp021773295
																																																											s__JAJFKJ01 sp021773275
																																																											s__JAJFKN01 sp021773195
																																																											s__JAJFKO01 sp021773175
																																																											s__JAJFKX01 sp021772975
																																																											s__JAJFKX01 sp021772985
																																																											s__JAJFKX01 sp028289455
																																																											s__JAJFLJ01 sp021772755
																																																											s__JAJFLJ01 sp028284075
																																																											s__JAJFLK01 sp021772735
																																																											s__JAJFLL01 sp021772695
																																																											s__JAJFLM01 sp021772655
																																																											s__JAJFLO01 sp021772675
																																																											s__JAJFLO01 sp951812855
																																																											s__JAJFLP01 sp021772635
																																																											s__JAJFLQ01 sp021772615
																																																											s__JAJFLR01 sp021772565
																																																											s__JAJFLU01 sp021772515
																																																											s__JAJFLU01 sp021772535
																																																											s__JAJFLU01 sp021772555
																																																											s__JAJFLX01 sp021772465
																																																											s__JAJFMA01 sp021772415
																																																											s__JAJFMA01 sp030679955
																																																											s__JAJFMA01 sp945957095
																																																											s__JAJFMB01 sp021772355
																																																											s__JAJFMC01 sp021772365
																																																											s__JAJFMD01 sp021772335
																																																											s__JAJFMF01 sp021772315
																																																											s__JAJFMG01 sp021772245
																																																											s__JAJFMG01 sp021772295
																																																											s__JAJFMI01 sp021772235
																																																											s__JAJFMK01 sp021772215
																																																											s__JAJFML01 sp021772195
																																																											s__JAJFMO01 sp020697475
																																																											s__JAJFMR01 sp020696915
																																																											s__JAJFMS01 sp020696885
																																																											s__JAJFTJ01 sp021373015
																																																											s__JAJFTP01 sp021372895
																																																											s__JAJFTQ01 sp021372855
																																																											s__JAJFTR01 sp021372825
																																																											s__JAJFTT01 sp021372785
																																																											s__JAJFTU01 sp021372775
																																																											s__JAJFTV01 sp021372725
																																																											s__JAJFUA01 sp021372635
																																																											s__JAJFUB01 sp021372615
																																																											s__JAJFUE01 sp021372575
																																																											s__JAJFUG01 sp021372515
																																																											s__JAJFUI01 sp021372555
																																																											s__JAJFUJ01 sp021372475
																																																											s__JAJFUN01 sp021372375
																																																											s__JAJFUU01 sp021371965
																																																											s__JAJFUU01 sp021372275
																																																											s__JAJFUV01 sp021372245
																																																											s__JAJFUW01 sp021372235
																																																											s__JAJFUZ01 sp021372155
																																																											s__JAJFVC01 sp021372005
																																																											s__JAJGRE01 sp021083345
																																																											s__JAJKIP01 sp021154405
																																																											s__JAJKIP01 sp946479535
																																																											s__JAJKIP01 sp946479615
																																																											s__JAJKIV01 sp021154285
																																																											s__JAJKJG01 sp000745135
																																																											s__JAJKJG01 sp021154065
																																																											s__JAJKJG01 sp029266525
																																																											s__JAJMZJ01 sp021012875
																																																											s__JAJNBA01 sp021155985
																																																											s__JAJNBA01 sp030862755
																																																											s__JAJNBD01 sp021156105
																																																											s__JAJNBL01 sp021156175
																																																											s__JAJNDI01 sp021156325
																																																											s__JAJNDL01 sp020697295
																																																											s__JAJNDL01 sp021156385
																																																											s__JAJNDL01 sp029237815
																																																											s__JAJNNC01 sp021730635
																																																											s__JAJNNC01 sp958296015
																																																											s__JAJNPS01 sp021155205
																																																											s__JAJOIF01 sp021209525
																																																											s__JAJOIW01 sp021209225
																																																											s__JAJOIW01 sp030425355
																																																											s__JAJOJK01 sp021208605
																																																											s__JAJOJU01 sp021208265
																																																											s__JAJOKB01 sp021208135
																																																											s__JAJOKK01 sp021129875
																																																											s__JAJOKM01 sp021129835
																																																											s__JAJOKN01 sp021129815
																																																											s__JAJOKO01 sp021129825
																																																											s__JAJOKY01 sp021129615
																																																											s__JAJOLD01 sp021129515
																																																											s__JAJOLG01 sp021129445
																																																											s__JAJONM01 sp021323415
																																																											s__JAJPGT01 sp021325655
																																																											s__JAJPGV01 sp021325635
																																																											s__JAJPGW01 sp021325575
																																																											s__JAJPGW01 sp025451335
																																																											s__JAJPGY01 sp021325555
																																																											s__JAJPGZ01 sp021325495
																																																											s__JAJPHC01 sp021325515
																																																											s__JAJPHD01 sp021325455
																																																											s__JAJPHE01 sp021325435
																																																											s__JAJPHF01 sp021325365
																																																											s__JAJPHI01 sp021325355
																																																											s__JAJPHJ01 sp021325335
																																																											s__JAJPHL01 sp021325275
																																																											s__JAJPHO01 sp021325215
																																																											s__JAJPHR01 sp021325145
																																																											s__JAJPHU01 sp021324515
																																																											s__JAJPHU01 sp021325115
																																																											s__JAJPHV01 sp021325095
																																																											s__JAJPHW01 sp021325035
																																																											s__JAJPHY01 sp021325015
																																																											s__JAJPIA01 sp021324255
																																																											s__JAJPIA01 sp021324975
																																																											s__JAJPIG01 sp021324855
																																																											s__JAJPIG01 sp027317185
																																																											s__JAJPII01 sp021324825
																																																											s__JAJPIJ01 sp021324815
																																																											s__JAJPIK01 sp021324795
																																																											s__JAJPIL01 sp021324755
																																																											s__JAJPIP01 sp021324655
																																																											s__JAJPIU01 sp021324535
																																																											s__JAJPJA01 sp021324455
																																																											s__JAJPJA01 sp021324885
																																																											s__JAJPJA01 sp021325025
																																																											s__JAJPJC01 sp021324445
																																																											s__JAJPJE01 sp021324365
																																																											s__JAJPJF01 sp021324415
																																																											s__JAJPJG01 sp021324395
																																																											s__JAJPJH01 sp004322325
																																																											s__JAJPJH01 sp021324335
																																																											s__JAJPJJ01 sp021324295
																																																											s__JAJPJO01 sp021324135
																																																											s__JAJPJQ01 sp021324155
																																																											s__JAJPJR01 sp021324165
																																																											s__JAJPJV01 sp021324045
																																																											s__JAJPJW01 sp021324075
																																																											s__JAJPJW01 sp025980505
																																																											s__JAJPJW01 sp030038835
																																																											s__JAJPJW01 sp030041545
																																																											s__JAJPJX01 sp021324015
																																																											s__JAJPKB01 sp021323915
																																																											s__JAJPKE01 sp021323855
																																																											s__JAJPKE01 sp025935195
																																																											s__JAJPKE01 sp030167145
																																																											s__JAJPKF01 sp021323865
																																																											s__JAJPKG01 sp021323815
																																																											s__JAJPKG01 sp027459785
																																																											s__JAJPKI01 sp021323835
																																																											s__JAJPKI01 sp028872915
																																																											s__JAJPKI01 sp030038175
																																																											s__JAJPKI01 sp030042375
																																																											s__JAJPKI01 sp030044395
																																																											s__JAJPKK01 sp021323775
																																																											s__JAJPKK01 sp030037185
																																																											s__JAJPKK01 sp030043175
																																																											s__JAJPKR01 sp021323595
																																																											s__JAJPXC01 sp020859755
																																																											s__JAJPXC01 sp021205635
																																																											s__JAJPXC01 sp947175715
																																																											s__JAJPXC01 sp947625935
																																																											s__JAJPXI01 sp021203885
																																																											s__JAJPXI01 sp021205585
																																																											s__JAJPXW01 sp021205255
																																																											s__JAJPZJ01 sp021204405
																																																											s__JAJPZL01 sp021203405
																																																											s__JAJPZL01 sp021204375
																																																											s__JAJQAN01 sp021203765
																																																											s__JAJQAO01 sp021201965
																																																											s__JAJQAO01 sp021203775
																																																											s__JAJQAP01 sp021203745
																																																											s__JAJQAP01 sp021203805
																																																											s__JAJQAP01 sp021203815
																																																											s__JAJQAP01 sp021203905
																																																											s__JAJQAW01 sp021203585
																																																											s__JAJQAW01 sp031262465
																																																											s__JAJQBJ01 sp021203345
																																																											s__JAJQCF01 sp021202845
																																																											s__JAJQCI01 sp020859645
																																																											s__JAJQCI01 sp021200955
																																																											s__JAJQCI01 sp021201395
																																																											s__JAJQCI01 sp021202835
																																																											s__JAJQCI01 sp021203425
																																																											s__JAJQCI01 sp021204175
																																																											s__JAJQCI01 sp947627855
																																																											s__JAJQCI01 sp947630725
																																																											s__JAJQCI01 sp947632615
																																																											s__JAJQCX01 sp021202495
																																																											s__JAJQDI01 sp020861095
																																																											s__JAJQDI01 sp021202275
																																																											s__JAJQDJ01 sp021200395
																																																											s__JAJQDJ01 sp021201315
																																																											s__JAJQDJ01 sp021201655
																																																											s__JAJQDJ01 sp021202205
																																																											s__JAJQEJ01 sp020860545
																																																											s__JAJQEJ01 sp021201735
																																																											s__JAJQRF01 sp021228405
																																																											s__JAJRPF01 sp024277065
																																																											s__JAJRPF01 sp024280885
																																																											s__JAJRPG01 sp024276605
																																																											s__JAJRPG01 sp024280855
																																																											s__JAJRPG01 sp029260115
																																																											s__JAJRPJ01 sp024280775
																																																											s__JAJRPJ01 sp024280835
																																																											s__JAJRPT01 sp024280675
																																																											s__JAJRPT01 sp028376765
																																																											s__JAJRPT01 sp030431515
																																																											s__JAJRPW01 sp024280585
																																																											s__JAJRQE01 sp024280415
																																																											s__JAJRQE01 sp027077185
																																																											s__JAJRQE01 sp027859095
																																																											s__JAJRQE01 sp029932585
																																																											s__JAJRQE01 sp030600745
																																																											s__JAJRQE01 sp030633365
																																																											s__JAJRQE01 sp030638735
																																																											s__JAJRQE01 sp030643345
																																																											s__JAJRQY01 sp024276425
																																																											s__JAJRQY01 sp024280015
																																																											s__JAJRRA01 sp022565025
																																																											s__JAJRRA01 sp024279945
																																																											s__JAJRRA01 sp030637665
																																																											s__JAJRRC01 sp024279865
																																																											s__JAJRRE01 sp024279745
																																																											s__JAJRRF01 sp024279735
																																																											s__JAJRRH01 sp024279715
																																																											s__JAJRRL01 sp024279495
																																																											s__JAJRRM01 sp024279475
																																																											s__JAJRRS01 sp024279275
																																																											s__JAJRRS01 sp029260615
																																																											s__JAJRRS01 sp029260635
																																																											s__JAJRRS01 sp029260655
																																																											s__JAJRRS01 sp029260675
																																																											s__JAJRRS01 sp029260695
																																																											s__JAJRSM01 sp024278765
																																																											s__JAJRSP01 sp024278695
																																																											s__JAJRSP01 sp024278775
																																																											s__JAJRSS01 sp024278615
																																																											s__JAJRST01 sp024278645
																																																											s__JAJRTA01 sp023132995
																																																											s__JAJRTA01 sp024278515
																																																											s__JAJRTA01 sp029860345
																																																											s__JAJRTA01 sp030605565
																																																											s__JAJRTA01 sp030612965
																																																											s__JAJRTA01 sp030619425
																																																											s__JAJRTA01 sp030629485
																																																											s__JAJRTC01 sp024278445
																																																											s__JAJRTE01 sp024278455
																																																											s__JAJRTI01 sp024278415
																																																											s__JAJRTK01 sp024278345
																																																											s__JAJRTL01 sp024278315
																																																											s__JAJRTN01 sp024278275
																																																											s__JAJRTO01 sp024278235
																																																											s__JAJRTP01 sp024278255
																																																											s__JAJRTP01 sp027054335
																																																											s__JAJRTR01 sp024278215
																																																											s__JAJRTS01 sp019456185
																																																											s__JAJRTS01 sp024278175
																																																											s__JAJRTW01 sp024278075
																																																											s__JAJRUC01 sp024278015
																																																											s__JAJRUD01 sp024277995
																																																											s__JAJRUE01 sp024277955
																																																											s__JAJRUE01 sp026984895
																																																											s__JAJRUE01 sp026989055
																																																											s__JAJRUE01 sp026989405
																																																											s__JAJRUG01 sp024276095
																																																											s__JAJRUG01 sp024277915
																																																											s__JAJRUI01 sp024277875
																																																											s__JAJRUJ01 sp024277855
																																																											s__JAJRUK01 sp022561255
																																																											s__JAJRUK01 sp024277835
																																																											s__JAJRUK01 sp029260025
																																																											s__JAJRUL01 sp024277795
																																																											s__JAJRUR01 sp024277695
																																																											s__JAJRUS01 sp024277605
																																																											s__JAJRUS01 sp024277675
																																																											s__JAJRUT01 sp024277655
																																																											s__JAJRUT01 sp027859235
																																																											s__JAJRUZ01 sp024277525
																																																											s__JAJRVB01 sp024277515
																																																											s__JAJRVD01 sp024277375
																																																											s__JAJRVH01 sp021545585
																																																											s__JAJRVH01 sp021545625
																																																											s__JAJRVJ01 sp024277435
																																																											s__JAJRVM01 sp024277285
																																																											s__JAJRVN01 sp024277325
																																																											s__JAJRVO01 sp024277275
																																																											s__JAJRVT01 sp024277175
																																																											s__JAJRVU01 sp024277145
																																																											s__JAJRVV01 sp024277135
																																																											s__JAJRVZ01 sp024277055
																																																											s__JAJRWB01 sp024276995
																																																											s__JAJRWM01 sp024276815
																																																											s__JAJRWN01 sp024276745
																																																											s__JAJRWQ01 sp024276735
																																																											s__JAJRWS01 sp024276705
																																																											s__JAJRWT01 sp024276675
																																																											s__JAJRWW01 sp024276595
																																																											s__JAJRWW01 sp029938605
																																																											s__JAJRWY01 sp024276575
																																																											s__JAJRXB01 sp024276515
																																																											s__JAJRXC01 sp021604885
																																																											s__JAJRXC01 sp024276495
																																																											s__JAJRXC01 sp029246685
																																																											s__JAJRXC01 sp030432715
																																																											s__JAJRXC01 sp938091985
																																																											s__JAJRXD01 sp024276465
																																																											s__JAJRXE01 sp024276455
																																																											s__JAJRXG01 sp024276375
																																																											s__JAJRXG01 sp028282725
																																																											s__JAJRXG01 sp029262975
																																																											s__JAJRXG01 sp937942435
																																																											s__JAJRXG01 sp938022935
																																																											s__JAJRXG01 sp938039305
																																																											s__JAJRXK01 sp024276305
																																																											s__JAJRXR01 sp024276195
																																																											s__JAJRXR01 sp029260375
																																																											s__JAJRXR01 sp029260415
																																																											s__JAJRXR01 sp029260515
																																																											s__JAJRXT01 sp024276125
																																																											s__JAJRXV01 sp024276115
																																																											s__JAJRXX01 sp024276075
																																																											s__JAJRXZ01 sp024276015
																																																											s__JAJRYB01 sp024275995
																																																											s__JAJRYC01 sp024275975
																																																											s__JAJRYD01 sp024275955
																																																											s__JAJRYF01 sp024275935
																																																											s__JAJRYG01 sp024275915
																																																											s__JAJRYG01 sp027032075
																																																											s__JAJRYJ01 sp024275795
																																																											s__JAJRYK01 sp023140215
																																																											s__JAJRYK01 sp024275825
																																																											s__JAJRYM01 sp024275775
																																																											s__JAJRYP01 sp024275695
																																																											s__JAJRYW01 sp024275555
																																																											s__JAJRYY01 sp024275565
																																																											s__JAJRYZ01 sp024275515
																																																											s__JAJRZC01 sp024275435
																																																											s__JAJRZK01 sp024275315
																																																											s__JAJRZL01 sp024275255
																																																											s__JAJRZO01 sp024275215
																																																											s__JAJRZQ01 sp024275165
																																																											s__JAJRZU01 sp024275075
																																																											s__JAJRZV01 sp024275095
																																																											s__JAJRZW01 sp024275015
																																																											s__JAJRZW01 sp026993265
																																																											s__JAJRZX01 sp024275045
																																																											s__JAJSAJ01 sp024274855
																																																											s__JAJSAL01 sp024274705
																																																											s__JAJSAM01 sp024274785
																																																											s__JAJSZL01 sp021160485
																																																											s__JAJSZS01 sp030262725
																																																											s__JAJTBD01 sp021287075
																																																											s__JAJTBE01 sp021287065
																																																											s__JAJTBH01 sp021287005
																																																											s__JAJTBL01 sp021286925
																																																											s__JAJTBU01 sp021286735
																																																											s__JAJTBW01 sp021286705
																																																											s__JAJTCH01 sp021323225
																																																											s__JAJTCH01 sp945903615
																																																											s__JAJTCL01 sp021323255
																																																											s__JAJTCL01 sp025923975
																																																											s__JAJTDS01 sp021298605
																																																											s__JAJTDS01 sp945898025
																																																											s__JAJTFA01 sp021299635
																																																											s__JAJTFA01 sp947457395
																																																											s__JAJTFW01 sp016709725
																																																											s__JAJTFW01 sp016713445
																																																											s__JAJTFW01 sp016713925
																																																											s__JAJTFW01 sp016717725
																																																											s__JAJTFW01 sp016721435
																																																											s__JAJTFW01 sp016788185
																																																											s__JAJTFW01 sp017995075
																																																											s__JAJTFW01 sp021299095
																																																											s__JAJTFW01 sp903922455
																																																											s__JAJTGZ01 sp021173225
																																																											s__JAJTGZ01 sp021299385
																																																											s__JAJTGZ01 sp025453375
																																																											s__JAJTGZ01 sp030680655
																																																											s__JAJTHA01 sp021299565
																																																											s__JAJTHB01 sp021299465
																																																											s__JAJTHB01 sp947459535
																																																											s__JAJTHC01 sp021299615
																																																											s__JAJTHC01 sp947458095
																																																											s__JAJTHG01 sp021298835
																																																											s__JAJTHJ01 sp021298875
																																																											s__JAJTHN01 sp021297895
																																																											s__JAJTHO01 sp021297975
																																																											s__JAJTHR01 sp013695355
																																																											s__JAJTHR01 sp021298935
																																																											s__JAJTHY01 sp021298045
																																																											s__JAJTHY01 sp029266655
																																																											s__JAJTIA01 sp021299995
																																																											s__JAJTIC01 sp021300175
																																																											s__JAJTIE01 sp021300195
																																																											s__JAJTYH01 sp021463465
																																																											s__JAJTYI01 sp020429395
																																																											s__JAJTYI01 sp021463645
																																																											s__JAJTYI01 sp937871845
																																																											s__JAJTZA01 sp021463905
																																																											s__JAJUFM01 sp029222965
																																																											s__JAJUFM01 sp029265995
																																																											s__JAJUFS01 sp029263725
																																																											s__JAJUFW01 sp029263555
																																																											s__JAJUGB01 sp029268595
																																																											s__JAJUGE01 sp029268305
																																																											s__JAJUGG01 sp029268285
																																																											s__JAJUGR01 sp029265905
																																																											s__JAJUHJ01 sp029279965
																																																											s__JAJUHR01 sp029267795
																																																											s__JAJUIU01 sp029267445
																																																											s__JAJUJI01 sp029265405
																																																											s__JAJUJL01 sp029265355
																																																											s__JAJUJM01 sp029265315
																																																											s__JAJUJY01 sp029265085
																																																											s__JAJVHV01 sp022072445
																																																											s__JAJVHW01 sp022072415
																																																											s__JAJVHX01 sp022072405
																																																											s__JAJVHZ01 sp022071965
																																																											s__JAJVHZ01 sp022072255
																																																											s__JAJVID01 sp022072205
																																																											s__JAJVIE01 sp022072175
																																																											s__JAJVIF01 sp022072165
																																																											s__JAJVIH01 sp022072125
																																																											s__JAJVII01 sp022072085
																																																											s__JAJVIJ01 sp022072095
																																																											s__JAJVIN01 sp022071945
																																																											s__JAJVIP01 sp022072025
																																																											s__JAJVLF01 sp029255845
																																																											s__JAJXRJ01 sp021629085
																																																											s__JAJXSS01 sp021784455
																																																											s__JAJXTA01 sp021784265
																																																											s__JAJXTN01 sp021783725
																																																											s__JAJXUB01 sp021783215
																																																											s__JAJXUD01 sp021783235
																																																											s__JAJXUE01 sp021783135
																																																											s__JAJXUF01 sp021783175
																																																											s__JAJXVA01 sp021782435
																																																											s__JAJXVA01 sp027459285
																																																											s__JAJXVI01 sp021782195
																																																											s__JAJXWB01 sp020442275
																																																											s__JAJXWB01 sp020638135
																																																											s__JAJXWB01 sp020638195
																																																											s__JAJXWB01 sp021781815
																																																											s__JAJXWB01 sp028868735
																																																											s__JAJXWB01 sp028869185
																																																											s__JAJXWB01 sp937870755
																																																											s__JAJXWB01 sp945956975
																																																											s__JAJXWI01 sp021781705
																																																											s__JAJXWJ01 sp021781655
																																																											s__JAJXWQ01 sp021781555
																																																											s__JAJXWQ01 sp021790035
																																																											s__JAJXWR01 sp021781515
																																																											s__JAJXWR01 sp021804485
																																																											s__JAJXWR01 sp021848605
																																																											s__JAJXWV01 sp017883215
																																																											s__JAJXWV01 sp021781455
																																																											s__JAJXXC01 sp021781215
																																																											s__JAJXXL01 sp021781115
																																																											s__JAJXXS01 sp021780975
																																																											s__JAJXXS01 sp021802555
																																																											s__JAJXXS01 sp021849595
																																																											s__JAJXXT01 sp021780935
																																																											s__JAJXXT01 sp021784255
																																																											s__JAJXXT01 sp021785335
																																																											s__JAJXXT01 sp021847175
																																																											s__JAJXXT01 sp027306955
																																																											s__JAJXXT01 sp028869995
																																																											s__JAJXYA01 sp021780795
																																																											s__JAJXYJ01 sp021780615
																																																											s__JAJXYN01 sp021780535
																																																											s__JAJXYP01 sp021780545
																																																											s__JAJXZE01 sp021780195
																																																											s__JAJXZI01 sp021780115
																																																											s__JAJXZJ01 sp021780105
																																																											s__JAJXZP01 sp021779995
																																																											s__JAJXZP01 sp025356015
																																																											s__JAJXZR01 sp021779915
																																																											s__JAJXZT01 sp021779935
																																																											s__JAJYAB01 sp021779775
																																																											s__JAJYBA01 sp021779235
																																																											s__JAJYBC01 sp021779255
																																																											s__JAJYBI01 sp021779095
																																																											s__JAJYBV01 sp021778805
																																																											s__JAJYBV01 sp021812265
																																																											s__JAJYCH01 sp021777685
																																																											s__JAJYCH01 sp021778575
																																																											s__JAJYCL01 sp021778415
																																																											s__JAJYCY01 sp021778035
																																																											s__JAJYCY01 sp021785515
																																																											s__JAJYCY01 sp021785795
																																																											s__JAJYCY01 sp021790335
																																																											s__JAJYCY01 sp021819085
																																																											s__JAJYCY01 sp027364845
																																																											s__JAJYDB01 sp021777845
																																																											s__JAJYDF01 sp021777765
																																																											s__JAJYDJ01 sp021777565
																																																											s__JAJYDN01 sp021777535
																																																											s__JAJYDN01 sp021784845
																																																											s__JAJYDN01 sp021795715
																																																											s__JAJYDS01 sp021777215
																																																											s__JAJYDT01 sp021777335
																																																											s__JAJYFL01 sp021781595
																																																											s__JAJYFL01 sp021790935
																																																											s__JAJYFL01 sp021806945
																																																											s__JAJYFR01 sp021785355
																																																											s__JAJYFR01 sp021810605
																																																											s__JAJYFR01 sp021846685
																																																											s__JAJYFT01 sp021790815
																																																											s__JAJYGC01 sp021785195
																																																											s__JAJYGC01 sp027346125
																																																											s__JAJYGF01 sp021785125
																																																											s__JAJYGJ01 sp021789555
																																																											s__JAJYGJ01 sp021790695
																																																											s__JAJYGJ01 sp021825295
																																																											s__JAJYGM01 sp021785095
																																																											s__JAJYGU01 sp021784975
																																																											s__JAJYGY01 sp021790555
																																																											s__JAJYHN01 sp021784765
																																																											s__JAJYHY01 sp021784555
																																																											s__JAJYHZ01 sp021796335
																																																											s__JAJYID01 sp021787535
																																																											s__JAJYID01 sp021790235
																																																											s__JAJYIE01 sp021790255
																																																											s__JAJYIF01 sp021790195
																																																											s__JAJYIG01 sp021790215
																																																											s__JAJYIJ01 sp021790135
																																																											s__JAJYIN01 sp021790075
																																																											s__JAJYIQ01 sp021787635
																																																											s__JAJYIQ01 sp021789995
																																																											s__JAJYIV01 sp021789915
																																																											s__JAJYIW01 sp021789855
																																																											s__JAJYJE01 sp021789715
																																																											s__JAJYJE01 sp028870105
																																																											s__JAJYJF01 sp021796375
																																																											s__JAJYJJ01 sp021789595
																																																											s__JAJYJO01 sp021789435
																																																											s__JAJYJP01 sp021788105
																																																											s__JAJYJP01 sp021789395
																																																											s__JAJYJS01 sp021789215
																																																											s__JAJYJX01 sp021789095
																																																											s__JAJYKC01 sp021778335
																																																											s__JAJYKC01 sp021788955
																																																											s__JAJYKC01 sp021813825
																																																											s__JAJYKC01 sp027452065
																																																											s__JAJYKC01 sp027459465
																																																											s__JAJYKH01 sp021788685
																																																											s__JAJYKN01 sp021783455
																																																											s__JAJYKN01 sp021788515
																																																											s__JAJYKN01 sp027456925
																																																											s__JAJYKO01 sp021788565
																																																											s__JAJYKS01 sp021788365
																																																											s__JAJYKY01 sp021788195
																																																											s__JAJYLA01 sp021788115
																																																											s__JAJYLD01 sp021788015
																																																											s__JAJYLG01 sp021787985
																																																											s__JAJYLH01 sp021787845
																																																											s__JAJYLJ01 sp021787835
																																																											s__JAJYLM01 sp021787655
																																																											s__JAJYLM01 sp021792615
																																																											s__JAJYLM01 sp021800575
																																																											s__JAJYLM01 sp021815065
																																																											s__JAJYLM01 sp023489065
																																																											s__JAJYLM01 sp027364825
																																																											s__JAJYLS01 sp021787555
																																																											s__JAJYME01 sp021787205
																																																											s__JAJYMS01 sp021786825
																																																											s__JAJYMT01 sp021786695
																																																											s__JAJYNJ01 sp021777365
																																																											s__JAJYNJ01 sp021785115
																																																											s__JAJYNJ01 sp021785175
																																																											s__JAJYNJ01 sp021786265
																																																											s__JAJYNJ01 sp021786385
																																																											s__JAJYNJ01 sp021788175
																																																											s__JAJYNJ01 sp021789355
																																																											s__JAJYNJ01 sp021790375
																																																											s__JAJYNJ01 sp021790715
																																																											s__JAJYNJ01 sp021802185
																																																											s__JAJYNJ01 sp021814735
																																																											s__JAJYNJ01 sp027457005
																																																											s__JAJYNN01 sp021786315
																																																											s__JAJYNT01 sp021786215
																																																											s__JAJYNT01 sp021806765
																																																											s__JAJYNT01 sp021845945
																																																											s__JAJYNT01 sp023380955
																																																											s__JAJYOI01 sp021796215
																																																											s__JAJYOI01 sp021796275
																																																											s__JAJYOI01 sp028873075
																																																											s__JAJYOJ01 sp021796235
																																																											s__JAJYOP01 sp021796115
																																																											s__JAJYOP01 sp023227945
																																																											s__JAJYOP01 sp023228195
																																																											s__JAJYOP01 sp028702365
																																																											s__JAJYOP01 sp028710385
																																																											s__JAJYPG01 sp021795535
																																																											s__JAJYPG01 sp021805585
																																																											s__JAJYPG01 sp021808485
																																																											s__JAJYPG01 sp021852225
																																																											s__JAJYPN01 sp021794855
																																																											s__JAJYPN01 sp021795395
																																																											s__JAJYPN01 sp027311185
																																																											s__JAJYPS01 sp021795215
																																																											s__JAJYPT01 sp021795135
																																																											s__JAJYQH01 sp021781735
																																																											s__JAJYQH01 sp021794705
																																																											s__JAJYQH01 sp027346035
																																																											s__JAJYQJ01 sp021794655
																																																											s__JAJYQQ01 sp021791015
																																																											s__JAJYQQ01 sp021794535
																																																											s__JAJYQQ01 sp021796415
																																																											s__JAJYRQ01 sp021794015
																																																											s__JAJYRW01 sp021793895
																																																											s__JAJYRX01 sp021793875
																																																											s__JAJYRX01 sp027324645
																																																											s__JAJYRX01 sp029267415
																																																											s__JAJYSO01 sp021793375
																																																											s__JAJYSO01 sp021793535
																																																											s__JAJYSQ01 sp021793495
																																																											s__JAJYTD01 sp021793235
																																																											s__JAJYTG01 sp021777635
																																																											s__JAJYTG01 sp021787175
																																																											s__JAJYTG01 sp021793195
																																																											s__JAJYTG01 sp021815695
																																																											s__JAJYTG01 sp028870665
																																																											s__JAJYTI01 sp021793135
																																																											s__JAJYTL01 sp021793055
																																																											s__JAJYTV01 sp021792885
																																																											s__JAJYTV01 sp021793215
																																																											s__JAJYTV01 sp021793645
																																																											s__JAJYTV01 sp021806845
																																																											s__JAJYUU01 sp021792405
																																																											s__JAJYUU01 sp027314515
																																																											s__JAJYUU01 sp030037785
																																																											s__JAJYUU01 sp030038295
																																																											s__JAJYUU01 sp030038495
																																																											s__JAJYUU01 sp030038715
																																																											s__JAJYUU01 sp030040155
																																																											s__JAJYUU01 sp030040415
																																																											s__JAJYUU01 sp030040815
																																																											s__JAJYUU01 sp030041135
																																																											s__JAJYUU01 sp030041275
																																																											s__JAJYUU01 sp030045215
																																																											s__JAJYUU01 sp030052355
																																																											s__JAJYVB01 sp021792265
																																																											s__JAJYVM01 sp021792015
																																																											s__JAJYVM01 sp027314765
																																																											s__JAJYVN01 sp021791995
																																																											s__JAJYVT01 sp021787255
																																																											s__JAJYVT01 sp021791145
																																																											s__JAJYVT01 sp021791845
																																																											s__JAJYVT01 sp021794995
																																																											s__JAJYVT01 sp021800645
																																																											s__JAJYVT01 sp021801615
																																																											s__JAJYVT01 sp021803085
																																																											s__JAJYVT01 sp021810205
																																																											s__JAJYVT01 sp021822565
																																																											s__JAJYVT01 sp021828005
																																																											s__JAJYVT01 sp021828055
																																																											s__JAJYVT01 sp021844425
																																																											s__JAJYVT01 sp021845725
																																																											s__JAJYVT01 sp021850255
																																																											s__JAJYVT01 sp021850345
																																																											s__JAJYVT01 sp027306755
																																																											s__JAJYVT01 sp030039755
																																																											s__JAJYVT01 sp030043315
																																																											s__JAJYVU01 sp021791875
																																																											s__JAJYVV01 sp021791815
																																																											s__JAJYWE01 sp021790615
																																																											s__JAJYWE01 sp021791675
																																																											s__JAJYWF01 sp021791615
																																																											s__JAJYWF01 sp021791635
																																																											s__JAJYWF01 sp021799915
																																																											s__JAJYWL01 sp021791545
																																																											s__JAJYWN01 sp021791495
																																																											s__JAJYWO01 sp021791445
																																																											s__JAJYWX01 sp021791275
																																																											s__JAJYXI01 sp021791055
																																																											s__JAJYXR01 sp021801795
																																																											s__JAJYXT01 sp021785655
																																																											s__JAJYXT01 sp021788235
																																																											s__JAJYXT01 sp021791415
																																																											s__JAJYXT01 sp021798435
																																																											s__JAJYXT01 sp021801645
																																																											s__JAJYXT01 sp021816695
																																																											s__JAJYXT01 sp021827985
																																																											s__JAJYXT01 sp021844355
																																																											s__JAJYXT01 sp027306885
																																																											s__JAJYXW01 sp021801525
																																																											s__JAJYYI01 sp021801125
																																																											s__JAJYYI01 sp021831785
																																																											s__JAJYZD01 sp021800315
																																																											s__JAJYZP01 sp021799875
																																																											s__JAJYZQ01 sp021799835
																																																											s__JAJZAF01 sp021799595
																																																											s__JAJZAF01 sp027314885
																																																											s__JAJZAK01 sp021790955
																																																											s__JAJZAK01 sp021799485
																																																											s__JAJZAK01 sp027327915
																																																											s__JAJZAL01 sp021799405
																																																											s__JAJZAM01 sp021799445
																																																											s__JAJZAM01 sp021808425
																																																											s__JAJZAM01 sp021808665
																																																											s__JAJZAM01 sp021815935
																																																											s__JAJZAM01 sp021828685
																																																											s__JAJZAM01 sp021838305
																																																											s__JAJZAM01 sp021847945
																																																											s__JAJZAV01 sp021799255
																																																											s__JAJZBA01 sp021799155
																																																											s__JAJZBP01 sp021798855
																																																											s__JAJZBS01 sp021851885
																																																											s__JAJZBW01 sp021798745
																																																											s__JAJZBW01 sp027306925
																																																											s__JAJZBZ01 sp021804655
																																																											s__JAJZBZ01 sp021804965
																																																											s__JAJZBZ01 sp021809235
																																																											s__JAJZBZ01 sp021816455
																																																											s__JAJZBZ01 sp021846275
																																																											s__JAJZBZ01 sp021851335
																																																											s__JAJZBZ01 sp027449965
																																																											s__JAJZCD01 sp021851735
																																																											s__JAJZCD01 sp025927655
																																																											s__JAJZCD01 sp025928155
																																																											s__JAJZCK01 sp021846125
																																																											s__JAJZCK01 sp027335685
																																																											s__JAJZCK01 sp027365385
																																																											s__JAJZCL01 sp021785975
																																																											s__JAJZCL01 sp021799325
																																																											s__JAJZCL01 sp021828865
																																																											s__JAJZCL01 sp021846145
																																																											s__JAJZCL01 sp021846165
																																																											s__JAJZCL01 sp027341705
																																																											s__JAJZCP01 sp021846065
																																																											s__JAJZCU01 sp021828935
																																																											s__JAJZCX01 sp021798235
																																																											s__JAJZCX01 sp021851625
																																																											s__JAJZCX01 sp027306745
																																																											s__JAJZDI01 sp021799615
																																																											s__JAJZDI01 sp021806045
																																																											s__JAJZEL01 sp021828575
																																																											s__JAJZEO01 sp021847505
																																																											s__JAJZFF01 sp021805485
																																																											s__JAJZFJ01 sp021805395
																																																											s__JAJZFK01 sp021777995
																																																											s__JAJZFK01 sp021805405
																																																											s__JAJZFK01 sp027450145
																																																											s__JAJZFR01 sp021805265
																																																											s__JAJZGD01 sp021804985
																																																											s__JAJZGD01 sp021818445
																																																											s__JAJZGD01 sp021827645
																																																											s__JAJZGD01 sp021852245
																																																											s__JAJZGD01 sp022730455
																																																											s__JAJZGK01 sp021782815
																																																											s__JAJZGK01 sp021798485
																																																											s__JAJZHK01 sp021804565
																																																											s__JAJZHK01 sp021833365
																																																											s__JAJZHK01 sp021851865
																																																											s__JAJZHR01 sp021810815
																																																											s__JAJZHT01 sp021804455
																																																											s__JAJZHU01 sp021798375
																																																											s__JAJZHV01 sp021804345
																																																											s__JAJZHV01 sp027449685
																																																											s__JAJZHV01 sp027450105
																																																											s__JAJZHX01 sp021804315
																																																											s__JAJZIF01 sp021810735
																																																											s__JAJZIH01 sp021785265
																																																											s__JAJZIH01 sp021810635
																																																											s__JAJZIH01 sp021828045
																																																											s__JAJZIH01 sp021828425
																																																											s__JAJZIJ01 sp021810625
																																																											s__JAJZIJ01 sp027365415
																																																											s__JAJZIM01 sp021810565
																																																											s__JAJZIR01 sp021810505
																																																											s__JAJZJJ01 sp021810175
																																																											s__JAJZJN01 sp021851165
																																																											s__JAJZJT01 sp021798955
																																																											s__JAJZJT01 sp021809995
																																																											s__JAJZKE01 sp021809645
																																																											s__JAJZKE01 sp027314795
																																																											s__JAJZKG01 sp021805885
																																																											s__JAJZKG01 sp021809565
																																																											s__JAJZKG01 sp021816845
																																																											s__JAJZKJ01 sp021804195
																																																											s__JAJZKY01 sp021803885
																																																											s__JAJZLH01 sp021803575
																																																											s__JAJZLH01 sp021827745
																																																											s__JAJZLH01 sp021850485
																																																											s__JAJZLI01 sp021803645
																																																											s__JAJZLI01 sp027459825
																																																											s__JAJZLL01 sp021803465
																																																											s__JAJZLL01 sp027451645
																																																											s__JAJZLV01 sp021794645
																																																											s__JAJZLV01 sp021803215
																																																											s__JAJZMA01 sp021850405
																																																											s__JAJZMB01 sp021803205
																																																											s__JAJZMF01 sp021821705
																																																											s__JAJZMF01 sp021828475
																																																											s__JAJZMF01 sp021850325
																																																											s__JAJZMH01 sp021806285
																																																											s__JAJZMH01 sp021810025
																																																											s__JAJZMH01 sp021846445
																																																											s__JAJZMH01 sp021850365
																																																											s__JAJZMH01 sp027371845
																																																											s__JAJZMK01 sp021796535
																																																											s__JAJZMK01 sp021798275
																																																											s__JAJZMK01 sp021829645
																																																											s__JAJZNB01 sp021848085
																																																											s__JAJZNI01 sp021847925
																																																											s__JAJZNL01 sp021791915
																																																											s__JAJZNL01 sp021852345
																																																											s__JAJZNL01 sp027371755
																																																											s__JAJZNL01 sp027451605
																																																											s__JAJZNM01 sp021798795
																																																											s__JAJZNM01 sp021852325
																																																											s__JAJZNM01 sp027365475
																																																											s__JAJZNU01 sp021811625
																																																											s__JAJZNU01 sp027371825
																																																											s__JAJZOG01 sp021811585
																																																											s__JAJZPA01 sp020692355
																																																											s__JAJZPA01 sp021811425
																																																											s__JAJZPE01 sp021787335
																																																											s__JAJZPE01 sp021811325
																																																											s__JAJZPH01 sp021811265
																																																											s__JAJZPO01 sp021786555
																																																											s__JAJZPO01 sp021811155
																																																											s__JAJZPP01 sp021811115
																																																											s__JAJZPX01 sp021811025
																																																											s__JAJZQD01 sp021847735
																																																											s__JAJZQG01 sp021847645
																																																											s__JAJZQH01 sp021810905
																																																											s__JAJZQI01 sp021847305
																																																											s__JAJZQI01 sp021851875
																																																											s__JAJZQJ01 sp021851895
																																																											s__JAJZQK01 sp021847625
																																																											s__JAJZQO01 sp021786135
																																																											s__JAJZQO01 sp021786495
																																																											s__JAJZQO01 sp021793315
																																																											s__JAJZQO01 sp021799275
																																																											s__JAJZQO01 sp021810725
																																																											s__JAJZQO01 sp021845645
																																																											s__JAJZQO01 sp021847575
																																																											s__JAJZQO01 sp027420455
																																																											s__JAJZQZ01 sp021802965
																																																											s__JAJZRJ01 sp021802645
																																																											s__JAJZRJ01 sp021802775
																																																											s__JAJZRV01 sp021804705
																																																											s__JAJZRV01 sp021805725
																																																											s__JAJZRV01 sp021850135
																																																											s__JAJZRV01 sp027311025
																																																											s__JAJZRV01 sp027457225
																																																											s__JAJZRV01 sp028870615
																																																											s__JAJZSC01 sp021849995
																																																											s__JAJZSN01 sp021849745
																																																											s__JAJZSS01 sp021849525
																																																											s__JAJZTN01 sp021848885
																																																											s__JAJZTU01 sp021848765
																																																											s__JAJZUD01 sp021848625
																																																											s__JAJZUD01 sp945860585
																																																											s__JAJZUD01 sp947476405
																																																											s__JAJZUL01 sp021848545
																																																											s__JAJZUP01 sp021848465
																																																											s__JAJZUU01 sp021848325
																																																											s__JAJZVS01 sp019352115
																																																											s__JAJZVS01 sp021807785
																																																											s__JAJZVS01 sp021815835
																																																											s__JAJZVS01 sp021826565
																																																											s__JAJZVS01 sp021845555
																																																											s__JAJZVS01 sp027340195
																																																											s__JAJZVS01 sp028869315
																																																											s__JAJZVV01 sp021815825
																																																											s__JAJZVV01 sp021845595
																																																											s__JAJZVV01 sp027449745
																																																											s__JAJZVW01 sp021847015
																																																											s__JAJZWG01 sp021778165
																																																											s__JAJZWG01 sp021781915
																																																											s__JAJZWG01 sp021803105
																																																											s__JAJZWG01 sp021833065
																																																											s__JAJZWG01 sp021841155
																																																											s__JAJZWG01 sp021846095
																																																											s__JAJZWG01 sp021846795
																																																											s__JAJZWG01 sp027448765
																																																											s__JAJZWH01 sp021777375
																																																											s__JAJZWH01 sp021788675
																																																											s__JAJZWH01 sp021789195
																																																											s__JAJZWH01 sp021790005
																																																											s__JAJZWH01 sp021790875
																																																											s__JAJZWH01 sp021799575
																																																											s__JAJZWH01 sp021800155
																																																											s__JAJZWH01 sp021804085
																																																											s__JAJZWH01 sp021811685
																																																											s__JAJZWH01 sp021829145
																																																											s__JAJZWH01 sp021846765
																																																											s__JAJZWH01 sp021848145
																																																											s__JAJZWH01 sp021850865
																																																											s__JAJZWH01 sp027325485
																																																											s__JAJZWH01 sp027340655
																																																											s__JAJZWH01 sp027345405
																																																											s__JAJZWH01 sp027357065
																																																											s__JAJZWH01 sp027365445
																																																											s__JAJZWH01 sp027365775
																																																											s__JAJZWQ01 sp021827805
																																																											s__JAJZWQ01 sp021846605
																																																											s__JAJZWV01 sp021795575
																																																											s__JAJZWV01 sp021820465
																																																											s__JAJZWV01 sp021828405
																																																											s__JAJZWV01 sp021846505
																																																											s__JAJZWV01 sp021846565
																																																											s__JAJZXC01 sp021797675
																																																											s__JAJZXC01 sp021846365
																																																											s__JAJZXF01 sp021791755
																																																											s__JAJZXF01 sp021802485
																																																											s__JAJZXK01 sp021806565
																																																											s__JAJZXK01 sp027335515
																																																											s__JAJZYI01 sp021798135
																																																											s__JAJZYI01 sp021803325
																																																											s__JAJZYI01 sp021826725
																																																											s__JAJZYO01 sp021787035
																																																											s__JAJZYO01 sp021787365
																																																											s__JAJZYO01 sp021798075
																																																											s__JAJZYO01 sp023489205
																																																											s__JAJZYO01 sp027334785
																																																											s__JAJZYS01 sp021797925
																																																											s__JAJZZA01 sp021797825
																																																											s__JAJZZC01 sp021797775
																																																											s__JAJZZI01 sp021797635
																																																											s__JAKAAD01 sp021802305
																																																											s__JAKAAL01 sp021802375
																																																											s__JAKAAZ01 sp021778815
																																																											s__JAKAAZ01 sp021780095
																																																											s__JAKAAZ01 sp021790655
																																																											s__JAKAAZ01 sp021791935
																																																											s__JAKAAZ01 sp021792795
																																																											s__JAKAAZ01 sp021793405
																																																											s__JAKAAZ01 sp021793595
																																																											s__JAKAAZ01 sp021798735
																																																											s__JAKAAZ01 sp021802085
																																																											s__JAKAAZ01 sp021805955
																																																											s__JAKAAZ01 sp021826695
																																																											s__JAKAAZ01 sp027306695
																																																											s__JAKAAZ01 sp027323885
																																																											s__JAKABB01 sp021802045
																																																											s__JAKABX01 sp021796545
																																																											s__JAKABX01 sp021798985
																																																											s__JAKABX01 sp021809805
																																																											s__JAKACA01 sp021796455
																																																											s__JAKACF01 sp021797795
																																																											s__JAKACF01 sp021821585
																																																											s__JAKACU01 sp021820975
																																																											s__JAKACU01 sp021821185
																																																											s__JAKACW01 sp021821045
																																																											s__JAKACX01 sp021797415
																																																											s__JAKACX01 sp021821055
																																																											s__JAKACX01 sp021821225
																																																											s__JAKACY01 sp021821025
																																																											s__JAKADD01 sp021793015
																																																											s__JAKADD01 sp021805735
																																																											s__JAKADD01 sp021820825
																																																											s__JAKADD01 sp021846285
																																																											s__JAKADF01 sp021820805
																																																											s__JAKADJ01 sp021795465
																																																											s__JAKADJ01 sp021820645
																																																											s__JAKADJ01 sp027343695
																																																											s__JAKADK01 sp021820665
																																																											s__JAKADK01 sp027365145
																																																											s__JAKAEA01 sp021785065
																																																											s__JAKAEA01 sp021818465
																																																											s__JAKAEG01 sp021789735
																																																											s__JAKAEG01 sp021789935
																																																											s__JAKAEG01 sp021812785
																																																											s__JAKAEG01 sp021813765
																																																											s__JAKAEG01 sp021819985
																																																											s__JAKAEG01 sp021825785
																																																											s__JAKAEG01 sp021840255
																																																											s__JAKAEX01 sp021818075
																																																											s__JAKAEX01 sp021819805
																																																											s__JAKAFA01 sp021818185
																																																											s__JAKAFF01 sp021818045
																																																											s__JAKAFK01 sp021788645
																																																											s__JAKAFK01 sp021817985
																																																											s__JAKAFS01 sp001829875
																																																											s__JAKAFS01 sp013824905
																																																											s__JAKAFS01 sp021372415
																																																											s__JAKAFS01 sp021817825
																																																											s__JAKAFS01 sp023487865
																																																											s__JAKAFS01 sp903928915
																																																											s__JAKAGC01 sp011772425
																																																											s__JAKAGC01 sp020355945
																																																											s__JAKAGC01 sp021817755
																																																											s__JAKAGC01 sp026393835
																																																											s__JAKAGC01 sp030837085
																																																											s__JAKAGE01 sp021777495
																																																											s__JAKAGE01 sp021801885
																																																											s__JAKAGE01 sp021817655
																																																											s__JAKAGE01 sp027324805
																																																											s__JAKAGE01 sp027355945
																																																											s__JAKAGE01 sp027449645
																																																											s__JAKAGE01 sp027450205
																																																											s__JAKAGE01 sp031291905
																																																											s__JAKAGF01 sp021825365
																																																											s__JAKAGF01 sp021825805
																																																											s__JAKAGM01 sp021815445
																																																											s__JAKAGZ01 sp021815365
																																																											s__JAKAHB01 sp021815315
																																																											s__JAKAHC01 sp021815305
																																																											s__JAKAHD01 sp021791135
																																																											s__JAKAHD01 sp021814165
																																																											s__JAKAHD01 sp021815205
																																																											s__JAKAHD01 sp027310235
																																																											s__JAKAHE01 sp021784575
																																																											s__JAKAHE01 sp021785055
																																																											s__JAKAHE01 sp021789495
																																																											s__JAKAHE01 sp021815285
																																																											s__JAKAHE01 sp027328825
																																																											s__JAKAHT01 sp021791395
																																																											s__JAKAHT01 sp021814805
																																																											s__JAKAHT01 sp021824045
																																																											s__JAKAHT01 sp021825465
																																																											s__JAKAHT01 sp023474215
																																																											s__JAKAHT01 sp027310365
																																																											s__JAKAHU01 sp021801545
																																																											s__JAKAHU01 sp021825385
																																																											s__JAKAHW01 sp021825285
																																																											s__JAKAHY01 sp021780155
																																																											s__JAKAHY01 sp021812345
																																																											s__JAKAHY01 sp021814695
																																																											s__JAKAHZ01 sp021814615
																																																											s__JAKAHZ01 sp029858565
																																																											s__JAKAIQ01 sp021825035
																																																											s__JAKAIQ01 sp027310325
																																																											s__JAKAIY01 sp021814145
																																																											s__JAKAIY01 sp025935235
																																																											s__JAKAIY01 sp025936795
																																																											s__JAKAJA01 sp021813555
																																																											s__JAKAJA01 sp021814085
																																																											s__JAKAJA01 sp021833665
																																																											s__JAKAJD01 sp021813125
																																																											s__JAKAJD01 sp021813945
																																																											s__JAKAJF01 sp021813875
																																																											s__JAKAJH01 sp021813905
																																																											s__JAKAJH01 sp025455125
																																																											s__JAKAJP01 sp021824915
																																																											s__JAKAJX01 sp021824855
																																																											s__JAKAJX01 sp027364735
																																																											s__JAKAKQ01 sp021813425
																																																											s__JAKAKS01 sp021788025
																																																											s__JAKAKS01 sp021813405
																																																											s__JAKAKZ01 sp021824285
																																																											s__JAKALB01 sp021813365
																																																											s__JAKALC01 sp021813335
																																																											s__JAKALC01 sp021814825
																																																											s__JAKALC01 sp021839985
																																																											s__JAKALC01 sp028871115
																																																											s__JAKALD01 sp021813275
																																																											s__JAKALE01 sp021813305
																																																											s__JAKALE01 sp027310425
																																																											s__JAKALF01 sp021813265
																																																											s__JAKALO01 sp021824125
																																																											s__JAKALQ01 sp021784375
																																																											s__JAKALQ01 sp021814565
																																																											s__JAKALQ01 sp021824095
																																																											s__JAKALS01 sp021813145
																																																											s__JAKALS01 sp021824155
																																																											s__JAKALS01 sp021825955
																																																											s__JAKALU01 sp021824065
																																																											s__JAKALX01 sp021823905
																																																											s__JAKAMF01 sp021813045
																																																											s__JAKAMH01 sp021813005
																																																											s__JAKAMI01 sp021812945
																																																											s__JAKAML01 sp002928395
																																																											s__JAKAML01 sp002928955
																																																											s__JAKAML01 sp021812845
																																																											s__JAKAML01 sp022843145
																																																											s__JAKAMP01 sp021812865
																																																											s__JAKANL01 sp021823685
																																																											s__JAKANM01 sp021812425
																																																											s__JAKANR01 sp021801565
																																																											s__JAKANR01 sp021823645
																																																											s__JAKANT01 sp021823635
																																																											s__JAKANT01 sp025055385
																																																											s__JAKANT01 sp025057735
																																																											s__JAKANV01 sp021823605
																																																											s__JAKANV01 sp030647205
																																																											s__JAKANW01 sp021823555
																																																											s__JAKAOD01 sp021786195
																																																											s__JAKAOD01 sp021823365
																																																											s__JAKAOS01 sp021823165
																																																											s__JAKAPL01 sp021807105
																																																											s__JAKAPL01 sp027451705
																																																											s__JAKAPS01 sp021806925
																																																											s__JAKAPT01 sp021806885
																																																											s__JAKAQB01 sp021796905
																																																											s__JAKAQB01 sp021809885
																																																											s__JAKAQB01 sp021811865
																																																											s__JAKAQB01 sp021819345
																																																											s__JAKAQB01 sp021846485
																																																											s__JAKAQQ01 sp021798115
																																																											s__JAKAQQ01 sp021819635
																																																											s__JAKAQQ01 sp021839245
																																																											s__JAKAQV01 sp021796015
																																																											s__JAKAQV01 sp021810245
																																																											s__JAKAQV01 sp021819565
																																																											s__JAKAQV01 sp021822495
																																																											s__JAKAQV01 sp021846045
																																																											s__JAKAQV01 sp027406905
																																																											s__JAKAQW01 sp021819525
																																																											s__JAKARO01 sp021821885
																																																											s__JAKARO01 sp027365525
																																																											s__JAKARV01 sp021784675
																																																											s__JAKARV01 sp021819205
																																																											s__JAKASG01 sp021828285
																																																											s__JAKASO01 sp021818985
																																																											s__JAKASR01 sp021789895
																																																											s__JAKASR01 sp021818955
																																																											s__JAKASV01 sp021818945
																																																											s__JAKASW01 sp021785235
																																																											s__JAKASW01 sp021789755
																																																											s__JAKASW01 sp021789975
																																																											s__JAKASW01 sp021794075
																																																											s__JAKASW01 sp021796055
																																																											s__JAKASW01 sp021811615
																																																											s__JAKASW01 sp021812985
																																																											s__JAKASW01 sp021818875
																																																											s__JAKASW01 sp021825585
																																																											s__JAKASW01 sp021845665
																																																											s__JAKASW01 sp023381615
																																																											s__JAKASW01 sp023381845
																																																											s__JAKASW01 sp023480735
																																																											s__JAKASW01 sp024641705
																																																											s__JAKASX01 sp021788095
																																																											s__JAKASX01 sp021812285
																																																											s__JAKASX01 sp021818865
																																																											s__JAKASX01 sp021832085
																																																											s__JAKASX01 sp028877145
																																																											s__JAKATP01 sp021797815
																																																											s__JAKATP01 sp021818685
																																																											s__JAKATT01 sp021791795
																																																											s__JAKATT01 sp021818615
																																																											s__JAKATU01 sp021818585
																																																											s__JAKAUA01 sp021827875
																																																											s__JAKAUB01 sp021782675
																																																											s__JAKAUB01 sp021827845
																																																											s__JAKAUF01 sp021827785
																																																											s__JAKAUF01 sp027314025
																																																											s__JAKAUF01 sp027315185
																																																											s__JAKAUH01 sp021818605
																																																											s__JAKAUH01 sp027435495
																																																											s__JAKAUH01 sp027449865
																																																											s__JAKAUH01 sp027451455
																																																											s__JAKAUH01 sp027452145
																																																											s__JAKAUM01 sp021827685
																																																											s__JAKAVM01 sp021827485
																																																											s__JAKAVM01 sp027452005
																																																											s__JAKAVN01 sp021827495
																																																											s__JAKAVV01 sp021800275
																																																											s__JAKAVV01 sp021817145
																																																											s__JAKAWH01 sp021817065
																																																											s__JAKAWM01 sp021323695
																																																											s__JAKAWM01 sp021827285
																																																											s__JAKAWQ01 sp021816925
																																																											s__JAKAWQ01 sp030037175
																																																											s__JAKAWQ01 sp030041255
																																																											s__JAKAWQ01 sp030041375
																																																											s__JAKAWQ01 sp030044345
																																																											s__JAKAWR01 sp021816935
																																																											s__JAKAXG01 sp021816565
																																																											s__JAKAXG01 sp021827225
																																																											s__JAKAXS01 sp021816505
																																																											s__JAKAXS01 sp030655135
																																																											s__JAKAYZ01 sp021816165
																																																											s__JAKAZS01 sp021785395
																																																											s__JAKAZS01 sp021815785
																																																											s__JAKAZS01 sp027371815
																																																											s__JAKAZV01 sp021818645
																																																											s__JAKAZV01 sp021826505
																																																											s__JAKBAA01 sp021809425
																																																											s__JAKBAE01 sp021772165
																																																											s__JAKBAE01 sp021809325
																																																											s__JAKBAE01 sp027449725
																																																											s__JAKBAF01 sp021809305
																																																											s__JAKBAI01 sp021809185
																																																											s__JAKBAM01 sp021809105
																																																											s__JAKBAM01 sp025499425
																																																											s__JAKBAP01 sp021808995
																																																											s__JAKBAP01 sp027451885
																																																											s__JAKBAP01 sp027459775
																																																											s__JAKBAR01 sp019745755
																																																											s__JAKBAR01 sp021808925
																																																											s__JAKBAR01 sp937896365
																																																											s__JAKBAT01 sp021808815
																																																											s__JAKBAT01 sp021811005
																																																											s__JAKBAT01 sp021826025
																																																											s__JAKBAT01 sp028866015
																																																											s__JAKBAT01 sp028868905
																																																											s__JAKBBU01 sp021808365
																																																											s__JAKBCQ01 sp021791715
																																																											s__JAKBCQ01 sp021807585
																																																											s__JAKBCS01 sp021781415
																																																											s__JAKBCS01 sp021807595
																																																											s__JAKBCU01 sp021807565
																																																											s__JAKBEL01 sp021833825
																																																											s__JAKBEL01 sp029262575
																																																											s__JAKBEU01 sp021833625
																																																											s__JAKBEU01 sp026395455
																																																											s__JAKBEU01 sp026395475
																																																											s__JAKBJL01 sp021836035
																																																											s__JAKBKY01 sp021832345
																																																											s__JAKBMM01 sp021790475
																																																											s__JAKBMM01 sp021831565
																																																											s__JAKBUF01 sp021801825
																																																											s__JAKBUF01 sp021814445
																																																											s__JAKBUF01 sp021844025
																																																											s__JAKCCC01 sp021785435
																																																											s__JAKCCC01 sp021838985
																																																											s__JAKCCH01 sp021838945
																																																											s__JAKCCV01 sp021786455
																																																											s__JAKCCV01 sp021827255
																																																											s__JAKCCV01 sp021828245
																																																											s__JAKCCV01 sp021838785
																																																											s__JAKCDU01 sp021808785
																																																											s__JAKCDU01 sp021838445
																																																											s__JAKCDU01 sp028876385
																																																											s__JAKCWP01 sp028767125
																																																											s__JAKDKP01 sp030453285
																																																											s__JAKDLQ01 sp030452775
																																																											s__JAKDMF01 sp030452455
																																																											s__JAKDMP01 sp030452225
																																																											s__JAKEEG01 sp022616555
																																																											s__JAKEEH01 sp022616725
																																																											s__JAKEEM01 sp022616535
																																																											s__JAKEEN01 sp022616575
																																																											s__JAKEEP01 sp022616475
																																																											s__JAKEEP01 sp946886375
																																																											s__JAKEEQ01 sp022616515
																																																											s__JAKEET01 sp022616435
																																																											s__JAKEEW01 sp022616375
																																																											s__JAKEEX01 sp022616315
																																																											s__JAKEFB01 sp022616275
																																																											s__JAKEFC01 sp022616235
																																																											s__JAKEFD01 sp022614915
																																																											s__JAKEFD01 sp022616245
																																																											s__JAKEFG01 sp022616195
																																																											s__JAKEFK01 sp022616075
																																																											s__JAKEFM01 sp022616055
																																																											s__JAKEFN01 sp022616085
																																																											s__JAKEGK01 sp022627515
																																																											s__JAKEGN01 sp020027645
																																																											s__JAKEGN01 sp022615525
																																																											s__JAKEGN01 sp029865385
																																																											s__JAKEGR01 sp022615465
																																																											s__JAKEHA01 sp022615275
																																																											s__JAKEHA01 sp025923935
																																																											s__JAKEHA01 sp029865265
																																																											s__JAKEHD01 sp022615215
																																																											s__JAKEHO01 sp022614965
																																																											s__JAKEHO01 sp027296625
																																																											s__JAKEHU01 sp022614855
																																																											s__JAKEHZ01 sp022614735
																																																											s__JAKEIC01 sp022614695
																																																											s__JAKFUF01 sp021732845
																																																											s__JAKFUT01 sp019752635
																																																											s__JAKFUT01 sp021732565
																																																											s__JAKFUW01 sp021732545
																																																											s__JAKFVA01 sp021732385
																																																											s__JAKFVC01 sp021732415
																																																											s__JAKFVC01 sp028291565
																																																											s__JAKFVC01 sp028291605
																																																											s__JAKFVC01 sp945861445
																																																											s__JAKFWF01 sp021730785
																																																											s__JAKFWI01 sp021731965
																																																											s__JAKFWO01 sp021731815
																																																											s__JAKFXC01 sp021731625
																																																											s__JAKFXL01 sp021731365
																																																											s__JAKFXT01 sp021731245
																																																											s__JAKFYA01 sp021731095
																																																											s__JAKFYE01 sp021731045
																																																											s__JAKFYL01 sp021730845
																																																											s__JAKFYM01 sp021730855
																																																											s__JAKFYP01 sp021730835
																																																											s__JAKGBX01 sp021555075
																																																											s__JAKGBX01 sp025916135
																																																											s__JAKISE01 sp020436145
																																																											s__JAKISE01 sp020436165
																																																											s__JAKISE01 sp021648745
																																																											s__JAKISE01 sp026989535
																																																											s__JAKISE01 sp026994125
																																																											s__JAKISE01 sp027067135
																																																											s__JAKITS01 sp021648085
																																																											s__JAKITT01 sp021647945
																																																											s__JAKITT01 sp027068675
																																																											s__JAKITW01 sp021647905
																																																											s__JAKIU001 sp021647535
																																																											s__JAKIU001 sp024228495
																																																											s__JAKIU001 sp024279115
																																																											s__JAKIU001 sp024280475
																																																											s__JAKIU001 sp024280895
																																																											s__JAKIU001 sp027069645
																																																											s__JAKIUY01 sp021647315
																																																											s__JAKIYB01 sp022708765
																																																											s__JAKIYB01 sp029553475
																																																											s__JAKIYJ01 sp022708585
																																																											s__JAKIYU01 sp022708385
																																																											s__JAKIZN01 sp022708005
																																																											s__JAKIZO01 sp022707965
																																																											s__JAKIZO01 sp026415495
																																																											s__JAKIZO01 sp937127445
																																																											s__JAKIZO01 sp937936035
																																																											s__JAKJBL01 sp022707005
																																																											s__JAKJBW01 sp022706785
																																																											s__JAKJBX01 sp022706765
																																																											s__JAKJDA01 sp022706165
																																																											s__JAKJDO01 sp022705905
																																																											s__JAKJED01 sp022705575
																																																											s__JAKJEG01 sp022705545
																																																											s__JAKJEI01 sp022705505
																																																											s__JAKJEK01 sp022705465
																																																											s__JAKJEM01 sp022705425
																																																											s__JAKJEP01 sp022705365
																																																											s__JAKJEP01 sp029573975
																																																											s__JAKJEU01 sp022705265
																																																											s__JAKJGA01 sp022704645
																																																											s__JAKJGA01 sp023396615
																																																											s__JAKJGA01 sp029554345
																																																											s__JAKJGF01 sp022704525
																																																											s__JAKJGV01 sp022704185
																																																											s__JAKJGY01 sp022704145
																																																											s__JAKJHH01 sp022703965
																																																											s__JAKKUQ01 sp021890755
																																																											s__JAKLDB01 sp022703745
																																																											s__JAKLDG01 sp022703645
																																																											s__JAKLDH01 sp022703625
																																																											s__JAKLDJ01 sp022703585
																																																											s__JAKLDO01 sp022703485
																																																											s__JAKLDQ01 sp022703425
																																																											s__JAKLDR01 sp022703445
																																																											s__JAKLDR01 sp937935355
																																																											s__JAKLDS01 sp022703375
																																																											s__JAKLDV01 sp022703335
																																																											s__JAKLDX01 sp022703295
																																																											s__JAKLEA01 sp022711755
																																																											s__JAKLEM01 sp022711655
																																																											s__JAKLEX01 sp022711495
																																																											s__JAKLEX01 sp937858275
																																																											s__JAKLFA01 sp022711395
																																																											s__JAKLFE01 sp022711355
																																																											s__JAKLFF01 sp022711335
																																																											s__JAKLFG01 sp022709425
																																																											s__JAKLFG01 sp022711315
																																																											s__JAKLFG01 sp029573155
																																																											s__JAKLFG01 sp937871295
																																																											s__JAKLFG01 sp938048925
																																																											s__JAKLFP01 sp022711115
																																																											s__JAKLFS01 sp022711075
																																																											s__JAKLGA01 sp022710975
																																																											s__JAKLGF01 sp022710815
																																																											s__JAKLGL01 sp022710645
																																																											s__JAKLGL01 sp937903605
																																																											s__JAKLHB01 sp022710345
																																																											s__JAKLHH01 sp022710245
																																																											s__JAKLHL01 sp022707945
																																																											s__JAKLHL01 sp022710165
																																																											s__JAKLHP01 sp022710085
																																																											s__JAKLHX01 sp022709925
																																																											s__JAKLHY01 sp022709905
																																																											s__JAKLIF01 sp022709755
																																																											s__JAKLIH01 sp022705625
																																																											s__JAKLIH01 sp022709715
																																																											s__JAKLIH01 sp028691405
																																																											s__JAKLIP01 sp022709545
																																																											s__JAKLIP01 sp022709565
																																																											s__JAKLIR01 sp022709505
																																																											s__JAKLIS01 sp022709485
																																																											s__JAKLIU01 sp022709445
																																																											s__JAKLIU01 sp029565815
																																																											s__JAKLIV01 sp022709405
																																																											s__JAKLIX01 sp022709385
																																																											s__JAKLIX01 sp026391855
																																																											s__JAKLJW01 sp023150935
																																																											s__JAKLKB01 sp020632975
																																																											s__JAKLKB01 sp023150835
																																																											s__JAKLKB01 sp963169055
																																																											s__JAKLKC01 sp023150875
																																																											s__JAKLKO01 sp023150615
																																																											s__JAKLKQ01 sp023150555
																																																											s__JAKLKR01 sp023150565
																																																											s__JAKLKS01 sp023150535
																																																											s__JAKLKY01 sp023150415
																																																											s__JAKLLR01 sp022014175
																																																											s__JAKLPW01 sp022013675
																																																											s__JAKLPX01 sp022013635
																																																											s__JAKLQJ01 sp022013385
																																																											s__JAKLQJ01 sp030637365
																																																											s__JAKLQJ01 sp030639665
																																																											s__JAKLQR01 sp022013235
																																																											s__JAKLQR01 sp031082155
																																																											s__JAKNTW01 sp022213955
																																																											s__JAKOND01 sp022702125
																																																											s__JAKONF01 sp022702085
																																																											s__JAKOQB01 sp029777935
																																																											s__JAKOQB01 sp029778535
																																																											s__JAKORG01 sp026416315
																																																											s__JAKORG01 sp029777945
																																																											s__JAKORJ01 sp029549985
																																																											s__JAKORJ01 sp029777885
																																																											s__JAKORR01 sp029777735
																																																											s__JAKOSN01 sp029777335
																																																											s__JAKOSX01 sp029776205
																																																											s__JAKOSX01 sp029776595
																																																											s__JAKOSZ01 sp029776555
																																																											s__JAKOTC01 sp029776465
																																																											s__JAKOUL01 sp029776735
																																																											s__JAKOUW01 sp029782365
																																																											s__JAKOUY01 sp029782355
																																																											s__JAKOVF01 sp016235425
																																																											s__JAKOVF01 sp029782225
																																																											s__JAKOVQ01 sp029781975
																																																											s__JAKOVR01 sp029782025
																																																											s__JAKOWB01 sp029781795
																																																											s__JAKOXU01 sp029780875
																																																											s__JAKOXV01 sp029780855
																																																											s__JAKPAM01 sp029779435
																																																											s__JAKPBU01 sp022662495
																																																											s__JAKPCH01 sp029553375
																																																											s__JAKPCP01 sp029553225
																																																											s__JAKPCT01 sp029553165
																																																											s__JAKPDD01 sp029552945
																																																											s__JAKPDK01 sp029552745
																																																											s__JAKPEE01 sp029552125
																																																											s__JAKPEE01 sp029782095
																																																											s__JAKPEO01 sp029551925
																																																											s__JAKPFN01 sp029551395
																																																											s__JAKPGM01 sp026416115
																																																											s__JAKPGM01 sp029550865
																																																											s__JAKPJZ01 sp029553955
																																																											s__JAKPKF01 sp028704525
																																																											s__JAKPKF01 sp029553845
																																																											s__JAKPMW01 sp029548715
																																																											s__JAKPMW01 sp031283155
																																																											s__JAKPNF01 sp029548565
																																																											s__JAKPNJ01 sp029548445
																																																											s__JAKPPS01 sp029547225
																																																											s__JAKPPT01 sp029547205
																																																											s__JAKPQA01 sp029547025
																																																											s__JAKPQD01 sp029572965
																																																											s__JAKPQE01 sp028278505
																																																											s__JAKPQE01 sp029572955
																																																											s__JAKPRU01 sp029557025
																																																											s__JAKPRU01 sp029568995
																																																											s__JAKPRU01 sp029570205
																																																											s__JAKPSH01 sp029555385
																																																											s__JAKPVM01 sp026417275
																																																											s__JAKPVM01 sp029572555
																																																											s__JAKQBR01 sp029574005
																																																											s__JAKQCH01 sp029573825
																																																											s__JAKQCT01 sp029559035
																																																											s__JAKQDD01 sp029556615
																																																											s__JAKQDH01 sp029558835
																																																											s__JAKQDP01 sp029558735
																																																											s__JAKQEM01 sp029558515
																																																											s__JAKQFZ01 sp029558215
																																																											s__JAKQGS01 sp029556045
																																																											s__JAKQHK01 sp029573015
																																																											s__JAKQHR01 sp029557905
																																																											s__JAKQHY01 sp029555965
																																																											s__JAKQIM01 sp029557965
																																																											s__JAKQJC01 sp029561345
																																																											s__JAKQJL01 sp029561175
																																																											s__JAKQLJ01 sp029567195
																																																											s__JAKQLP01 sp029567095
																																																											s__JAKQNG01 sp029565915
																																																											s__JAKQQT01 sp029564025
																																																											s__JAKQSH01 sp029570245
																																																											s__JAKQSZ01 sp029569475
																																																											s__JAKQTR01 sp025456345
																																																											s__JAKQTR01 sp026393675
																																																											s__JAKQTR01 sp026393735
																																																											s__JAKQTR01 sp026393755
																																																											s__JAKQTR01 sp029562975
																																																											s__JAKQUI01 sp029562645
																																																											s__JAKQWJ01 sp029562045
																																																											s__JAKQWZ01 sp029561735
																																																											s__JAKQXH01 sp029561555
																																																											s__JAKRSD01 sp022402535
																																																											s__JAKRSE01 sp022402505
																																																											s__JAKSBE01 sp022361275
																																																											s__JAKSBE01 sp028282935
																																																											s__JAKSBE01 sp030066685
																																																											s__JAKSBE01 sp030067055
																																																											s__JAKSBI01 sp022361215
																																																											s__JAKSBJ01 sp022361195
																																																											s__JAKSBK01 sp022361155
																																																											s__JAKSBL01 sp022361115
																																																											s__JAKSBM01 sp022361135
																																																											s__JAKSBN01 sp022361175
																																																											s__JAKSBP01 sp022361035
																																																											s__JAKSBQ01 sp022361075
																																																											s__JAKSBV01 sp022360955
																																																											s__JAKSBY01 sp022360855
																																																											s__JAKSBZ01 sp022360875
																																																											s__JAKSCF01 sp022360735
																																																											s__JAKSCG01 sp022360715
																																																											s__JAKSCJ01 sp022360675
																																																											s__JAKSCL01 sp022360615
																																																											s__JAKSDA01 sp022360315
																																																											s__JAKSDE01 sp022360235
																																																											s__JAKSDI01 sp022360175
																																																											s__JAKSDJ01 sp022360155
																																																											s__JAKSDK01 sp022360095
																																																											s__JAKSDM01 sp022360135
																																																											s__JAKSDM01 sp030065175
																																																											s__JAKSDN01 sp022360075
																																																											s__JAKSDQ01 sp022360015
																																																											s__JAKSDQ01 sp030442055
																																																											s__JAKSOL01 sp024405635
																																																											s__JAKSPF01 sp024405065
																																																											s__JAKSPP01 sp024404735
																																																											s__JAKSPV01 sp024404475
																																																											s__JAKSRN01 sp024403585
																																																											s__JAKSRN01 sp030526405
																																																											s__JAKSRN01 sp030527645
																																																											s__JAKSSA01 sp024403335
																																																											s__JAKSSE01 sp024403255
																																																											s__JAKSSF01 sp024403235
																																																											s__JAKSSK01 sp024403115
																																																											s__JAKSSK01 sp024403135
																																																											s__JAKSSM01 sp024403065
																																																											s__JAKSSR01 sp024402995
																																																											s__JAKSUM01 sp024409025
																																																											s__JAKSUT01 sp024408705
																																																											s__JAKSUU01 sp024408695
																																																											s__JAKSVI01 sp024408095
																																																											s__JAKSVV01 sp024407775
																																																											s__JAKUNG01 sp022452285
																																																											s__JAKUNN01 sp022451885
																																																											s__JAKUPQ01 sp022450665
																																																											s__JAKUPT01 sp022450595
																																																											s__JAKUSA01 sp022449565
																																																											s__JAKVAQ01 sp022447665
																																																											s__JAKVAV01 sp022448105
																																																											s__JAKVAV01 sp027214385
																																																											s__JAKVBB01 sp022448215
																																																											s__JAKVBD01 sp021232515
																																																											s__JAKVBD01 sp022446985
																																																											s__JAKVBE01 sp022447755
																																																											s__JAKVBH01 sp022447495
																																																											s__JAKVBI01 sp022447545
																																																											s__JAKVBK01 sp022447275
																																																											s__JAKVBQ01 sp022447205
																																																											s__JAKVBQ01 sp029246705
																																																											s__JAKVBY01 sp022446825
																																																											s__JAKVBZ01 sp022448645
																																																											s__JAKVCB01 sp022448345
																																																											s__JAKVCE01 sp022446815
																																																											s__JAKVCE01 sp022447405
																																																											s__JAKVCE01 sp028823185
																																																											s__JAKVCP01 sp022448925
																																																											s__JAKVCP01 sp030424865
																																																											s__JAKVCT01 sp022448995
																																																											s__JAKVJE01 sp022487185
																																																											s__JAKVKY01 sp022484685
																																																											s__JAKVKZ01 sp022484565
																																																											s__JAKVON01 sp022482785
																																																											s__JAKYXN01 sp022538095
																																																											s__JAKZFD01 sp022549225
																																																											s__JALAGN01 sp022712415
																																																											s__JALCBB01 sp028066985
																																																											s__JALCBB01 sp958267355
																																																											s__JALCBQ01 sp028066335
																																																											s__JALCOL01 sp022649665
																																																											s__JALCQC01 sp022649925
																																																											s__JALCQC01 sp022650895
																																																											s__JALCQC01 sp022651005
																																																											s__JALCQR01 sp022651385
																																																											s__JALCRY01 sp022652985
																																																											s__JALCRY01 sp937915045
																																																											s__JALCSJ01 sp022653215
																																																											s__JALCST01 sp022653675
																																																											s__JALCUE01 sp022483015
																																																											s__JALCUE01 sp022655215
																																																											s__JALEFY01 sp022760435
																																																											s__JALEFZ01 sp022760475
																																																											s__JALEGB01 sp022760355
																																																											s__JALEGI01 sp022763045
																																																											s__JALEGK01 sp022763105
																																																											s__JALEGL01 sp022763185
																																																											s__JALEGO01 sp022763165
																																																											s__JALEHC01 sp022448955
																																																											s__JALEHC01 sp022763215
																																																											s__JALEJU01 sp022769485
																																																											s__JALEKO01 sp022769085
																																																											s__JALELF01 sp022771715
																																																											s__JALELF01 sp028691955
																																																											s__JALELM01 sp022771805
																																																											s__JALELV01 sp022768545
																																																											s__JALELV01 sp028689635
																																																											s__JALEMS01 sp022768185
																																																											s__JALENY01 sp022767285
																																																											s__JALENY01 sp028692975
																																																											s__JALEPO01 sp020860985
																																																											s__JALEPO01 sp022768695
																																																											s__JALEVB01 sp022768265
																																																											s__JALEVB01 sp022780745
																																																											s__JALEVB01 sp944326095
																																																											s__JALEVB01 sp944326795
																																																											s__JALEVB01 sp949291625
																																																											s__JALEVB01 sp949299585
																																																											s__JALFST01 sp022779285
																																																											s__JALFVM01 sp022787145
																																																											s__JALFVM01 sp030536755
																																																											s__JALFVM01 sp947039785
																																																											s__JALGSS01 sp029821745
																																																											s__JALGSU01 sp029821735
																																																											s__JALGTD01 sp029821195
																																																											s__JALGTD01 sp029821255
																																																											s__JALGTD01 sp029821415
																																																											s__JALGTD01 sp029821515
																																																											s__JALGTD01 sp030602615
																																																											s__JALGTD01 sp030603495
																																																											s__JALGTD01 sp030615605
																																																											s__JALGTG01 sp029821495
																																																											s__JALGTR01 sp029821265
																																																											s__JALGTV01 sp029820565
																																																											s__JALGTV01 sp029821215
																																																											s__JALGTV01 sp030607655
																																																											s__JALGUG01 sp029820995
																																																											s__JALGUJ01 sp029820945
																																																											s__JALGUK01 sp029820875
																																																											s__JALGVA01 sp029820295
																																																											s__JALGVA01 sp029820915
																																																											s__JALGVE01 sp029820045
																																																											s__JALGVG01 sp029819875
																																																											s__JALGVG01 sp029821455
																																																											s__JALGVN01 sp025774245
																																																											s__JALGVN01 sp025774645
																																																											s__JALGVN01 sp025774935
																																																											s__JALGVQ01 sp025774205
																																																											s__JALGVQ01 sp025774615
																																																											s__JALGVR01 sp025774605
																																																											s__JALGVT01 sp025774555
																																																											s__JALGVU01 sp025774545
																																																											s__JALGWA01 sp025774425
																																																											s__JALGWB01 sp025774405
																																																											s__JALGWB01 sp029933125
																																																											s__JALGWN01 sp025774115
																																																											s__JALGXV01 sp029821875
																																																											s__JALGXV01 sp029821885
																																																											s__JALGXY01 sp029824475
																																																											s__JALGXY01 sp029824495
																																																											s__JALGYY01 sp025782575
																																																											s__JALGZD01 sp025782395
																																																											s__JALGZD01 sp030600655
																																																											s__JALGZD01 sp030609605
																																																											s__JALGZD01 sp030622115
																																																											s__JALGZD01 sp030630395
																																																											s__JALGZG01 sp025782345
																																																											s__JALGZG01 sp030595835
																																																											s__JALGZG01 sp030609365
																																																											s__JALGZG01 sp030613615
																																																											s__JALGZG01 sp030638405
																																																											s__JALGZG01 sp030639555
																																																											s__JALGZO01 sp025774865
																																																											s__JALGZP01 sp025774845
																																																											s__JALGZR01 sp025774805
																																																											s__JALGZU01 sp025774735
																																																											s__JALHDB01 sp022840825
																																																											s__JALHET01 sp022839525
																																																											s__JALHET01 sp028700415
																																																											s__JALHFC01 sp022839445
																																																											s__JALHFZ01 sp022837505
																																																											s__JALHJL01 sp022839625
																																																											s__JALHLM01 sp022844585
																																																											s__JALHLQ01 sp022844485
																																																											s__JALHMH01 sp022844135
																																																											s__JALHMH01 sp022844165
																																																											s__JALHMI01 sp022844125
																																																											s__JALHMQ01 sp020248785
																																																											s__JALHMQ01 sp020248865
																																																											s__JALHMQ01 sp022843955
																																																											s__JALHMU01 sp022843885
																																																											s__JALHNB01 sp022843745
																																																											s__JALHNF01 sp022843645
																																																											s__JALHNI01 sp019752335
																																																											s__JALHNI01 sp022843605
																																																											s__JALHNL01 sp022843545
																																																											s__JALHNM01 sp019454125
																																																											s__JALHNM01 sp022843485
																																																											s__JALHNY01 sp022843285
																																																											s__JALHOE01 sp016182965
																																																											s__JALHOE01 sp022843175
																																																											s__JALHOH01 sp022843095
																																																											s__JALHOM01 sp022842995
																																																											s__JALHOP01 sp022842935
																																																											s__JALHOQ01 sp019637855
																																																											s__JALHOQ01 sp022842925
																																																											s__JALHOQ01 sp025354795
																																																											s__JALHOQ01 sp947444305
																																																											s__JALHOR01 sp022842885
																																																											s__JALHOR01 sp025454495
																																																											s__JALHOS01 sp022842905
																																																											s__JALHOX01 sp022842805
																																																											s__JALHPA01 sp022842745
																																																											s__JALHPC01 sp022842685
																																																											s__JALHPC01 sp025455735
																																																											s__JALHPX01 sp022842225
																																																											s__JALHQF01 sp022842085
																																																											s__JALHQU01 sp022841795
																																																											s__JALHQU01 sp025351325
																																																											s__JALHQU01 sp025352235
																																																											s__JALHQU01 sp025459365
																																																											s__JALHQU01 sp947474875
																																																											s__JALHRI01 sp022841525
																																																											s__JALHRM01 sp022841445
																																																											s__JALHST01 sp022865355
																																																											s__JALHSV01 sp018262395
																																																											s__JALHSV01 sp022865525
																																																											s__JALHSV01 sp937138415
																																																											s__JALHSW01 sp022865365
																																																											s__JALHTV01 sp022866005
																																																											s__JALHTW01 sp022866045
																																																											s__JALHTW01 sp026393865
																																																											s__JALHTW01 sp030691735
																																																											s__JALHUB01 sp022865685
																																																											s__JALHUC01 sp020349685
																																																											s__JALHUC01 sp022865845
																																																											s__JALHUC01 sp029210965
																																																											s__JALHUF01 sp022866195
																																																											s__JALHVH01 sp022867105
																																																											s__JALHWS01 sp022866885
																																																											s__JALHYA01 sp022868165
																																																											s__JALJPB01 sp022969175
																																																											s__JALJZY01 sp024171525
																																																											s__JALLOG01 sp027717645
																																																											s__JALLOL01 sp027717865
																																																											s__JALLOL01 sp027717875
																																																											s__JALLOL01 sp027717925
																																																											s__JALLOO01 sp027717985
																																																											s__JALLOO01 sp027718005
																																																											s__JALNVG01 sp023227685
																																																											s__JALNWG01 sp023231005
																																																											s__JALNWK01 sp023230925
																																																											s__JALNXB01 sp023230585
																																																											s__JALNXB01 sp029548585
																																																											s__JALNXD01 sp023230565
																																																											s__JALNXF01 sp023230505
																																																											s__JALNXV01 sp023230175
																																																											s__JALNYF01 sp023229985
																																																											s__JALNYV01 sp023229785
																																																											s__JALNZF01 sp023229435
																																																											s__JALNZK01 sp023229365
																																																											s__JALNZU01 sp002421995
																																																											s__JALNZU01 sp002842755
																																																											s__JALNZU01 sp009773165
																																																											s__JALNZU01 sp016715945
																																																											s__JALNZU01 sp018336075
																																																											s__JALNZU01 sp019454985
																																																											s__JALNZU01 sp020853175
																																																											s__JALNZU01 sp021287165
																																																											s__JALNZU01 sp023229245
																																																											s__JALNZU01 sp023396415
																																																											s__JALNZU01 sp024709145
																																																											s__JALNZU01 sp030683155
																																																											s__JALOAD01 sp023228995
																																																											s__JALOAF01 sp022705745
																																																											s__JALOAF01 sp023228925
																																																											s__JALOAF01 sp937906635
																																																											s__JALOAF01 sp947170225
																																																											s__JALOAG01 sp023228875
																																																											s__JALOAG01 sp023957335
																																																											s__JALOAG01 sp024103355
																																																											s__JALOAH01 sp023228865
																																																											s__JALOAP01 sp023228745
																																																											s__JALOAR01 sp023228665
																																																											s__JALOAT01 sp023228645
																																																											s__JALOBO01 sp023228225
																																																											s__JALOBQ01 sp023228185
																																																											s__JALOBY01 sp023228045
																																																											s__JALOCA01 sp023227965
																																																											s__JALOCB01 sp023227985
																																																											s__JALOCE01 sp023227925
																																																											s__JALOKP01 sp025456425
																																																											s__JALOLF01 sp025456085
																																																											s__JALOLG01 sp025456105
																																																											s__JALOLS01 sp025455865
																																																											s__JALOLT01 sp025455775
																																																											s__JALOLV01 sp025455785
																																																											s__JALOMB01 sp025455685
																																																											s__JALOMD01 sp025455595
																																																											s__JALOMD01 sp030068525
																																																											s__JALOMD01 sp030068605
																																																											s__JALONJ01 sp025455045
																																																											s__JALONM01 sp025454925
																																																											s__JALONO01 sp025454895
																																																											s__JALONX01 sp025454695
																																																											s__JALOOE01 sp025454565
																																																											s__JALOOX01 sp025453975
																																																											s__JALOOX01 sp025454175
																																																											s__JALOPA01 sp025454125
																																																											s__JALOPH01 sp025453995
																																																											s__JALOPO01 sp025453855
																																																											s__JALOPS01 sp025453745
																																																											s__JALOPX01 sp025453655
																																																											s__JALOPY01 sp025453735
																																																											s__JALOPZ01 sp025453605
																																																											s__JALOQD01 sp025453525
																																																											s__JALOQJ01 sp025453445
																																																											s__JAlOQK01 sp025453395
																																																											s__JALOQM01 sp025453495
																																																											s__JALOQQ01 sp025453315
																																																											s__JALORM01 sp025458985
																																																											s__JALORP01 sp025458865
																																																											s__JALORV01 sp025458735
																																																											s__JALORY01 sp025458675
																																																											s__JALOSG01 sp025458665
																																																											s__JALOSP01 sp025458365
																																																											s__JALOTB01 sp025458165
																																																											s__JALOTE01 sp025458045
																																																											s__JALOTG01 sp025458005
																																																											s__JALOTL01 sp025457915
																																																											s__JALOTT01 sp025457745
																																																											s__JALOTU01 sp025457615
																																																											s__JALOTU01 sp025457725
																																																											s__JALQTD01 sp023264155
																																																											s__JALQTD01 sp030427925
																																																											s__JALQTG01 sp023264075
																																																											s__JALQTG01 sp029254025
																																																											s__JALQTR01 sp023260835
																																																											s__JALQTV01 sp023268675
																																																											s__JALQTV01 sp030729925
																																																											s__JALQTW01 sp023263945
																																																											s__JALQUD01 sp023268595
																																																											s__JALQUL01 sp023260735
																																																											s__JALQUO01 sp023263785
																																																											s__JALQUO01 sp943325105
																																																											s__JALQUO01 sp945875075
																																																											s__JALQXR01 sp023263105
																																																											s__JALQXV01 sp023263015
																																																											s__JALQXX01 sp023262965
																																																											s__JALRAP01 sp023262505
																																																											s__JALRAY01 sp023257955
																																																											s__JALRBM01 sp023257755
																																																											s__JALRDG01 sp023257055
																																																											s__JALRFN01 sp023260355
																																																											s__JALRFN01 sp023268425
																																																											s__JALRGP01 sp023259685
																																																											s__JALRHH01 sp023253175
																																																											s__JALRHZ01 sp023259435
																																																											s__JALRIJ01 sp023255485
																																																											s__JALRIJ01 sp029865665
																																																											s__JALRIV01 sp023255275
																																																											s__JALRJA01 sp023255235
																																																											s__JALRJW01 sp023268955
																																																											s__JALRJW01 sp937138295
																																																											s__JALRKF01 sp023254905
																																																											s__JALRKI01 sp023254815
																																																											s__JALRKI01 sp027592025
																																																											s__JALRKI01 sp030835825
																																																											s__JALRKI01 sp943788695
																																																											s__JALRLA01 sp023254645
																																																											s__JALRLA01 sp027621365
																																																											s__JALRLA01 sp030833525
																																																											s__JALRLI01 sp023254555
																																																											s__JALSHZ01 sp026981985
																																																											s__JALSHZ01 sp027081275
																																																											s__JALSID01 sp026981825
																																																											s__JALSIF01 sp026981635
																																																											s__JALSIO01 sp026989995
																																																											s__JALSIX01 sp026989655
																																																											s__JALSJK01 sp026989395
																																																											s__JALSJK01 sp026990815
																																																											s__JALSJK01 sp030618325
																																																											s__JALSKU01 sp026988685
																																																											s__JALSKU01 sp027023175
																																																											s__JALSKU01 sp027038235
																																																											s__JALSKU01 sp027038335
																																																											s__JALSKY01 sp026988585
																																																											s__JALSKZ01 sp026988575
																																																											s__JALSMD01 sp026987855
																																																											s__JALSNJ01 sp026987025
																																																											s__JALSNJ01 sp026991555
																																																											s__JALSNJ01 sp027025175
																																																											s__JALSNJ01 sp027068075
																																																											s__JALSNL01 sp026983755
																																																											s__JALSNL01 sp026987055
																																																											s__JALSPZ01 sp026983815
																																																											s__JALSPZ01 sp026985675
																																																											s__JALSPZ01 sp027061855
																																																											s__JALSQC01 sp026985625
																																																											s__JALSQF01 sp026985555
																																																											s__JALSQH01 sp026985515
																																																											s__JALSQW01 sp026985095
																																																											s__JALSQW01 sp027036355
																																																											s__JALSRD01 sp026984935
																																																											s__JALSRD01 sp027061725
																																																											s__JALSRG01 sp026984915
																																																											s__JALSRI01 sp026984835
																																																											s__JALSRK01 sp026984795
																																																											s__JALSRW01 sp026984595
																																																											s__JALSRW01 sp026990035
																																																											s__JALSRW01 sp027045875
																																																											s__JALSRY01 sp026984555
																																																											s__JALSRY01 sp030612705
																																																											s__JALSSC01 sp026984455
																																																											s__JALSSE01 sp026984415
																																																											s__JALSSE01 sp027030405
																																																											s__JALSSH01 sp026984385
																																																											s__JALSSV01 sp026984045
																																																											s__JALSSV01 sp027010665
																																																											s__JALSSX01 sp026984055
																																																											s__JALSSX01 sp027008705
																																																											s__JALSSX01 sp027041035
																																																											s__JALSTC01 sp026983935
																																																											s__JALSTH01 sp026983835
																																																											s__JALSTK01 sp026983775
																																																											s__JALSTN01 sp026983735
																																																											s__JALSTN01 sp027080725
																																																											s__JALSTP01 sp026983675
																																																											s__JALSVQ01 sp027073495
																																																											s__JALTBU01 sp027008345
																																																											s__JALTBU01 sp027011225
																																																											s__JALTBU01 sp027019465
																																																											s__JALTBU01 sp027023105
																																																											s__JALTBU01 sp027035735
																																																											s__JALTBU01 sp027036005
																																																											s__JALTBU01 sp027038555
																																																											s__JALTBU01 sp027083695
																																																											s__JALTDM01 sp026996635
																																																											s__JALTDM01 sp027074135
																																																											s__JALTEL01 sp027073945
																																																											s__JALTEO01 sp027073875
																																																											s__JALTFF01 sp027007465
																																																											s__JALTHG01 sp027004315
																																																											s__JALTHG01 sp027004715
																																																											s__JALTID01 sp027004335
																																																											s__JALTLI01 sp027005635
																																																											s__JALTLT01 sp027001815
																																																											s__JALTMR01 sp027001525
																																																											s__JALTMS01 sp027001345
																																																											s__JALTMS01 sp030949985
																																																											s__JALTON01 sp027000115
																																																											s__JALTRC01 sp026998145
																																																											s__JALTWR01 sp027046965
																																																											s__JALTWS01 sp027048495
																																																											s__JALTZE01 sp027051315
																																																											s__JALUAR01 sp027050975
																																																											s__JALUBW01 sp027023425
																																																											s__JALUBW01 sp027044735
																																																											s__JALUEN01 sp027052755
																																																											s__JALUJC01 sp027053375
																																																											s__JALULG01 sp027040785
																																																											s__JALURZ01 sp027058735
																																																											s__JALUTE01 sp027058255
																																																											s__JALUTW01 sp026990045
																																																											s__JALUTW01 sp027021685
																																																											s__JALUUA01 sp026982655
																																																											s__JALUUA01 sp027021605
																																																											s__JALUUH01 sp027021445
																																																											s__JALUUK01 sp027021395
																																																											s__JALUUL01 sp027021385
																																																											s__JALUUM01 sp027021365
																																																											s__JALUUN01 sp027021325
																																																											s__JALUUO01 sp027021335
																																																											s__JALUUX01 sp027021145
																																																											s__JALUVI01 sp027020785
																																																											s__JALUVT01 sp027020325
																																																											s__JALUWO01 sp027019405
																																																											s__JALUXI01 sp027019045
																																																											s__JALUYA01 sp027018875
																																																											s__JALUYN01 sp027012915
																																																											s__JALUZX01 sp027011425
																																																											s__JALVCQ01 sp027009805
																																																											s__JALVDI01 sp027009115
																																																											s__JALVDO01 sp027008975
																																																											s__JALVDV01 sp027008775
																																																											s__JALVEU01 sp026984215
																																																											s__JALVEU01 sp027030565
																																																											s__JALVIB01 sp027028725
																																																											s__JALVIU01 sp027028665
																																																											s__JALVLD01 sp027033525
																																																											s__JALVLL01 sp027027485
																																																											s__JALVMN01 sp027027005
																																																											s__JALVMN01 sp027061865
																																																											s__JALVMZ01 sp027032655
																																																											s__JALVPF01 sp027031935
																																																											s__JALVPS01 sp027031685
																																																											s__JALVPX01 sp027031565
																																																											s__JALVPX01 sp027061625
																																																											s__JALVQA01 sp027031495
																																																											s__JALVQA01 sp027069365
																																																											s__JALVQM01 sp027025615
																																																											s__JALVQM01 sp027031325
																																																											s__JALVQM01 sp027068085
																																																											s__JALVRC01 sp027025255
																																																											s__JALVTX01 sp027035825
																																																											s__JALVVK01 sp027023445
																																																											s__JALVYZ01 sp027037705
																																																											s__JALVZP01 sp027037575
																																																											s__JALVZP01 sp027064285
																																																											s__JALVZS01 sp027022065
																																																											s__JALWDW01 sp027036675
																																																											s__JALWEZ01 sp027039165
																																																											s__JALWEZ01 sp947311515
																																																											s__JALWFW01 sp027013865
																																																											s__JALWJW01 sp026990765
																																																											s__JALWJW01 sp026996935
																																																											s__JALWJW01 sp027067085
																																																											s__JALWJW01 sp030626025
																																																											s__JALWLB01 sp027081145
																																																											s__JALWLM01 sp027084145
																																																											s__JALWOP01 sp027083445
																																																											s__JALWOP01 sp027623615
																																																											s__JALWQB01 sp026994795
																																																											s__JALWQU01 sp026982915
																																																											s__JALWRI01 sp026994225
																																																											s__JALWRU01 sp026994095
																																																											s__JALWSA01 sp026993805
																																																											s__JALWSI01 sp027080315
																																																											s__JALWSQ01 sp026993645
																																																											s__JALWTS01 sp027077805
																																																											s__JALWUZ01 sp027079895
																																																											s__JALWWO01 sp027078745
																																																											s__JALWWR01 sp026993045
																																																											s__JALWYU01 sp026992635
																																																											s__JALWYX01 sp027078415
																																																											s__JALWZS01 sp027002475
																																																											s__JALWZV01 sp027002315
																																																											s__JALWZX01 sp027002375
																																																											s__JALXAE01 sp026992355
																																																											s__JALXAG01 sp026992315
																																																											s__JALXBF01 sp026991575
																																																											s__JALXBP01 sp026991395
																																																											s__JALXCG01 sp026991065
																																																											s__JALXCH01 sp026991005
																																																											s__JALXDB01 sp026990615
																																																											s__JALXDT01 sp027031485
																																																											s__JALXDT01 sp027067555
																																																											s__JALXDT01 sp027070475
																																																											s__JALXEW01 sp027069285
																																																											s__JALXFI01 sp027069035
																																																											s__JALYGD01 sp030777265
																																																											s__JALYGD01 sp030862025
																																																											s__JALYGH01 sp030777205
																																																											s__JALYGJ01 sp027346765
																																																											s__JALYGJ01 sp030271555
																																																											s__JALYGJ01 sp030777155
																																																											s__JALYGK01 sp030777105
																																																											s__JALYGL01 sp030777125
																																																											s__JALYGY01 sp029240775
																																																											s__JALYGY01 sp030776865
																																																											s__JALYHC01 sp030776765
																																																											s__JALYHE01 sp030776705
																																																											s__JALYHF01 sp030776745
																																																											s__JALYHQ01 sp030776455
																																																											s__JALYIM01 sp030775785
																																																											s__JALYIZ01 sp030775505
																																																											s__JALYJB01 sp030775485
																																																											s__JALYJG01 sp030775365
																																																											s__JALYJV01 sp030775105
																																																											s__JALYJY01 sp030775045
																																																											s__JALYJZ01 sp025449535
																																																											s__JALYJZ01 sp030699935
																																																											s__JALYJZ01 sp030775025
																																																											s__JALYKU01 sp030774595
																																																											s__JALYKW01 sp030774575
																																																											s__JALYLC01 sp030774435
																																																											s__JALYLE01 sp030774375
																																																											s__JALYLM01 sp030774035
																																																											s__JALYLM01 sp030774235
																																																											s__JALYLZ01 sp030774015
																																																											s__JALYMB01 sp030773935
																																																											s__JALYMR01 sp030773615
																																																											s__JALYMT01 sp030773555
																																																											s__JALYMU01 sp030773595
																																																											s__JALYMX01 sp030773495
																																																											s__JALYMZ01 sp030773435
																																																											s__JALYNB01 sp030773395
																																																											s__JALYNC01 sp030773415
																																																											s__JALYNK01 sp030773235
																																																											s__JALYNX01 sp030772935
																																																											s__JALYOC01 sp030857095
																																																											s__JALYOK01 sp030856925
																																																											s__JALYOU01 sp026786005
																																																											s__JALYOU01 sp030856725
																																																											s__JALYPT01 sp030856205
																																																											s__JALYQB01 sp030856045
																																																											s__JALYQM01 sp030855825
																																																											s__JALYQT01 sp030855685
																																																											s__JALYQY01 sp030855585
																																																											s__JALYQY01 sp030855955
																																																											s__JALYQZ01 sp030855525
																																																											s__JALYRK01 sp030854905
																																																											s__JALYRK01 sp030855355
																																																											s__JALYRS01 sp030855135
																																																											s__JALYRV01 sp030855205
																																																											s__JALYSK01 sp030854405
																																																											s__JALYSK01 sp030854805
																																																											s__JALYSX01 sp025451135
																																																											s__JALYSX01 sp030854585
																																																											s__JALYTT01 sp030853145
																																																											s__JALYTT01 sp030854145
																																																											s__JALYTY01 sp030854045
																																																											s__JALYTZ01 sp030854025
																																																											s__JALYUC01 sp030853965
																																																											s__JALYUE01 sp030853925
																																																											s__JALYUS01 sp025924435
																																																											s__JALYUS01 sp025928215
																																																											s__JALYUS01 sp030853625
																																																											s__JALYUS01 sp030947205
																																																											s__JALYUS01 sp937968015
																																																											s__JALYVT01 sp030853105
																																																											s__JALYVW01 sp030853005
																																																											s__JALYXC01 sp030947315
																																																											s__JALYXH01 sp030947185
																																																											s__JALYXI01 sp025462965
																																																											s__JALYXI01 sp030947245
																																																											s__JALYXS01 sp030946965
																																																											s__JALYXV01 sp030838025
																																																											s__JALYXV01 sp030838045
																																																											s__JALYXV01 sp030947025
																																																											s__JALYYC01 sp030946755
																																																											s__JALYYC01 sp030948145
																																																											s__JALYZC01 sp030945905
																																																											s__JALYZK01 sp030945705
																																																											s__JALYZS01 sp030948745
																																																											s__JALYZW01 sp030945725
																																																											s__JALZAA01 sp030948625
																																																											s__JALZAE01 sp030948535
																																																											s__JALZAH01 sp030853185
