## Supplementary Dataset S1 Bacterial and Archaeal elaborated counts for "What can the current global bacterial taxonomy knowledge reveal about the actual (past and present) ecological success of each lineage?" (part 6 of 11)

### Sheet: Bacteria (continued)
Phylum	Phyla	classes	orders	families	genera	species	%		cla/phy	ord/cla	fam/ord	gen/fam	sp/gen			Class	classes	orders	families	genera	species	%		ord/cla	fam/ord	gen/fam	sp/gen			Order	orders	families	genera	species	%		fam/ord	gen/fam	sp/gen			Family	families	genera	species	%		gen/fam	sp/gen			Genus	genera	species	%		sp/gen		species
																																																											s__JALZAH01 sp030945745
																																																											s__JALZAH01 sp030948425
																																																											s__JALZAI01 sp030948475
																																																											s__JALZAK01 sp030948385
																																																											s__JALZAQ01 sp030948255
																																																											s__JALZBG01 sp030947645
																																																											s__JALZBL01 sp030947395
																																																											s__JALZBN01 sp030947365
																																																											s__JALZBO01 sp030863545
																																																											s__JALZBR01 sp030863285
																																																											s__JALZBR01 sp030863485
																																																											s__JALZCF01 sp030863245
																																																											s__JALZCH01 sp030863175
																																																											s__JALZDI01 sp030862655
																																																											s__JALZEA01 sp030862265
																																																											s__JALZEG01 sp030861725
																																																											s__JALZEG01 sp030862185
																																																											s__JALZEK01 sp030862065
																																																											s__JALZEK01 sp030862115
																																																											s__JALZFG01 sp030861645
																																																											s__JALZFU01 sp030861005
																																																											s__JALZFU01 sp030861385
																																																											s__JALZGD01 sp030861205
																																																											s__JALZHR01 sp030860665
																																																											s__JALZIF01 sp030860435
																																																											s__JALZIY01 sp030860085
																																																											s__JALZKA01 sp030859475
																																																											s__JALZKA01 sp030860375
																																																											s__JALZKG01 sp030859365
																																																											s__JALZLY01 sp030858465
																																																											s__JALZMG01 sp030858325
																																																											s__JALZMX01 sp030857985
																																																											s__JALZND01 sp030857845
																																																											s__JALZOC01 sp030857365
																																																											s__JALZUE01 sp023301705
																																																											s__JALZUO01 sp023301565
																																																											s__JALZUQ01 sp023301465
																																																											s__JALZUR01 sp023301025
																																																											s__JALZUR01 sp938002015
																																																											s__JALZUS01 sp023299885
																																																											s__JALZUU01 sp023300665
																																																											s__JALZUU01 sp937921555
																																																											s__JALZUU01 sp937927835
																																																											s__JALZUU01 sp937928405
																																																											s__JALZUU01 sp937995675
																																																											s__JALZUU01 sp938008185
																																																											s__JALZUU01 sp938015415
																																																											s__JALZUV01 sp023301245
																																																											s__JALZUV01 sp029252805
																																																											s__JALZVI01 sp023301015
																																																											s__JALZVN01 sp023299965
																																																											s__JALZVN01 sp937923345
																																																											s__JALZVN01 sp937941095
																																																											s__JALZVN01 sp937974575
																																																											s__JALZVN01 sp938018185
																																																											s__JALZVN01 sp938022165
																																																											s__JALZVT01 sp023300545
																																																											s__JALZWD01 sp020629175
																																																											s__JALZWD01 sp023300365
																																																											s__JALZWD01 sp937931795
																																																											s__JAMBLL01 sp023336765
																																																											s__JAMBLL01 sp023336815
																																																											s__JAMBLL01 sp024275815
																																																											s__JAMCCX01 sp024706985
																																																											s__JAMCPD01 sp023379935
																																																											s__JAMCPL01 sp021841005
																																																											s__JAMCPL01 sp021846515
																																																											s__JAMCPL01 sp021846725
																																																											s__JAMCPL01 sp023379675
																																																											s__JAMCPL01 sp023379725
																																																											s__JAMCPX01 sp023382265
																																																											s__JAMCQB01 sp023382175
																																																											s__JAMCQF01 sp023379605
																																																											s__JAMCQK01 sp023382135
																																																											s__JAMCQP01 sp023381695
																																																											s__JAMCQQ01 sp023379515
																																																											s__JAMCQZ01 sp022705565
																																																											s__JAMCQZ01 sp023380305
																																																											s__JAMCQZ01 sp029548485
																																																											s__JAMCRA01 sp023380285
																																																											s__JAMCRC01 sp023380415
																																																											s__JAMCRC01 sp027310975
																																																											s__JAMCRD01 sp023380475
																																																											s__JAMCRM01 sp023380575
																																																											s__JAMCRP01 sp023380635
																																																											s__JAMCRR01 sp023381565
																																																											s__JAMCRS01 sp023380675
																																																											s__JAMCRT01 sp023380695
																																																											s__JAMCRV01 sp023381555
																																																											s__JAMCRV01 sp023381895
																																																											s__JAMCSD01 sp021817905
																																																											s__JAMCSD01 sp023380755
																																																											s__JAMCSY01 sp023379125
																																																											s__JAMCTG01 sp023379005
																																																											s__JAMCTH01 sp023379025
																																																											s__JAMCTK01 sp023381035
																																																											s__JAMCTM01 sp021852095
																																																											s__JAMCTM01 sp023379465
																																																											s__JAMCUI01 sp023379265
																																																											s__JAMCVD01 sp021787665
																																																											s__JAMCVD01 sp023381995
																																																											s__JAMCVK01 sp023475225
																																																											s__JAMCVM01 sp023475835
																																																											s__JAMCVM01 sp027365485
																																																											s__JAMCVZ01 sp021847795
																																																											s__JAMCVZ01 sp023476565
																																																											s__JAMCWA01 sp023475165
																																																											s__JAMCWD01 sp023475345
																																																											s__JAMCWF01 sp021842405
																																																											s__JAMCWF01 sp023481295
																																																											s__JAMCWG01 sp023475235
																																																											s__JAMCWI01 sp023481335
																																																											s__JAMCWJ01 sp023475105
																																																											s__JAMCWL01 sp023481285
																																																											s__JAMCWQ01 sp023480825
																																																											s__JAMCWR01 sp023480665
																																																											s__JAMCWS01 sp023480605
																																																											s__JAMCWX01 sp023480885
																																																											s__JAMCWY01 sp023480925
																																																											s__JAMCXQ01 sp023474835
																																																											s__JAMCXS01 sp021784615
																																																											s__JAMCXS01 sp023474345
																																																											s__JAMCXX01 sp023474425
																																																											s__JAMCYD01 sp023473785
																																																											s__JAMCYN01 sp023474015
																																																											s__JAMCYN01 sp026392045
																																																											s__JAMCYS01 sp023473795
																																																											s__JAMCYU01 sp023473585
																																																											s__JAMCYV01 sp023473595
																																																											s__JAMCYY01 sp023473205
																																																											s__JAMCZC01 sp023485865
																																																											s__JAMCZD01 sp023473405
																																																											s__JAMCZE01 sp023485845
																																																											s__JAMCZG01 sp023484045
																																																											s__JAMCZG01 sp023485715
																																																											s__JAMCZK01 sp019454165
																																																											s__JAMCZK01 sp019637675
																																																											s__JAMCZK01 sp019637755
																																																											s__JAMCZK01 sp019637805
																																																											s__JAMCZK01 sp021463845
																																																											s__JAMCZK01 sp023485685
																																																											s__JAMCZK01 sp025450445
																																																											s__JAMCZK01 sp025808555
																																																											s__JAMCZK01 sp026129255
																																																											s__JAMCZK01 sp026129305
																																																											s__JAMCZK01 sp026129335
																																																											s__JAMCZT01 sp023485445
																																																											s__JAMCZU01 sp023485405
																																																											s__JAMCZZ01 sp023484645
																																																											s__JAMDAJ01 sp023485925
																																																											s__JAMDAL01 sp023484305
																																																											s__JAMDAP01 sp023484675
																																																											s__JAMDAP01 sp937868875
																																																											s__JAMDAS01 sp021800535
																																																											s__JAMDAS01 sp023484085
																																																											s__JAMDAS01 sp023485205
																																																											s__JAMDAY01 sp023484515
																																																											s__JAMDBA01 sp023484365
																																																											s__JAMDBS01 sp023487325
																																																											s__JAMDBX01 sp023487645
																																																											s__JAMDBZ01 sp023488945
																																																											s__JAMDCE01 sp023489135
																																																											s__JAMDCN01 sp023489025
																																																											s__JAMDCU01 sp023381515
																																																											s__JAMDCU01 sp023489485
																																																											s__JAMDCW01 sp023489405
																																																											s__JAMDCX01 sp021785155
																																																											s__JAMDCX01 sp021798635
																																																											s__JAMDCX01 sp021799715
																																																											s__JAMDCX01 sp021805985
																																																											s__JAMDCX01 sp021808105
																																																											s__JAMDCX01 sp021809365
																																																											s__JAMDCX01 sp021810145
																																																											s__JAMDCX01 sp021818565
																																																											s__JAMDCX01 sp021819825
																																																											s__JAMDCX01 sp021826605
																																																											s__JAMDCX01 sp021828925
																																																											s__JAMDCX01 sp021847065
																																																											s__JAMDCX01 sp023489375
																																																											s__JAMDCX01 sp027313145
																																																											s__JAMDCX01 sp027366115
																																																											s__JAMDDA01 sp023488925
																																																											s__JAMDDA01 sp027493445
																																																											s__JAMDDE01 sp023489235
																																																											s__JAMDDL01 sp021371805
																																																											s__JAMDDL01 sp023380915
																																																											s__JAMDDL01 sp023487035
																																																											s__JAMDDL01 sp023488645
																																																											s__JAMDDL01 sp026392215
																																																											s__JAMDDL01 sp028718045
																																																											s__JAMDDV01 sp023488455
																																																											s__JAMDEE01 sp023487605
																																																											s__JAMDEL01 sp021825655
																																																											s__JAMDEL01 sp023473845
																																																											s__JAMDEL01 sp023487095
																																																											s__JAMDEM01 sp023486985
																																																											s__JAMDEO01 sp023483915
																																																											s__JAMFSN01 sp026225295
																																																											s__JAMFST01 sp026225435
																																																											s__JAMJFU01 sp023544525
																																																											s__JAMJFX01 sp023544865
																																																											s__JAMJVX01 sp023558315
																																																											s__JAMLGJ01 sp023957995
																																																											s__JAMLGJ01 sp023958095
																																																											s__JAMLGJ01 sp027493675
																																																											s__JAMLGM01 sp023957975
																																																											s__JAMLGR01 sp023957775
																																																											s__JAMLHH01 sp023957215
																																																											s__JAMLHH01 sp023957235
																																																											s__JAMLHH01 sp023957245
																																																											s__JAMLHN01 sp023957115
																																																											s__JAMLHW01 sp023954475
																																																											s__JAMLIA01 sp023954495
																																																											s__JAMLIA01 sp937870985
																																																											s__JAMLIC01 sp019636275
																																																											s__JAMLIC01 sp023954375
																																																											s__JAMLID01 sp023954355
																																																											s__JAMLIN01 sp023954135
																																																											s__JAMLIO01 sp023954155
																																																											s__JAMLJD01 sp023953775
																																																											s__JAMLJG01 sp023953695
																																																											s__JAMLJG01 sp027493775
																																																											s__JAMLJG01 sp937958885
																																																											s__JAMLJG01 sp937996795
																																																											s__JAMNXU01 sp023623175
																																																											s__JAMNXX01 sp023623095
																																																											s__JAMNYG01 sp023622945
																																																											s__JAMOAD01 sp023621955
																																																											s__JAMONC01 sp027066725
																																																											s__JAMONT01 sp027066455
																																																											s__JAMOOS01 sp027065245
																																																											s__JAMOPH01 sp027064665
																																																											s__JAMOPP01 sp027064405
																																																											s__JAMOQA01 sp027064265
																																																											s__JAMOQE01 sp027064165
																																																											s__JAMOQF01 sp027040585
																																																											s__JAMOQF01 sp027064125
																																																											s__JAMOQH01 sp027064085
																																																											s__JAMOQM01 sp027064005
																																																											s__JAMORC01 sp027063785
																																																											s__JAMORN01 sp027063545
																																																											s__JAMOSG01 sp027063225
																																																											s__JAMOSO01 sp027063065
																																																											s__JAMOTN01 sp027062325
																																																											s__JAMOTU01 sp027062165
																																																											s__JAMOUT01 sp027061995
																																																											s__JAMOVQ01 sp027067575
																																																											s__JAMOVV01 sp027067385
																																																											s__JAMPCJ01 sp023666275
																																																											s__JAMPGF01 sp023664105
																																																											s__JAMPGF01 sp949744025
																																																											s__JAMPGF01 sp949744165
																																																											s__JAMPIX01 sp024721275
																																																											s__JAMPXD01 sp023701365
																																																											s__JAMPXJ01 sp023700925
																																																											s__JAMPXJ01 sp023701205
																																																											s__JAMPXM01 sp021463345
																																																											s__JAMPXM01 sp023701225
																																																											s__JAMQHH01 sp025993875
																																																											s__JAMQPK01 sp023717525
																																																											s__JAMWBQ01 sp023818995
																																																											s__JAMWBQ01 sp023819315
																																																											s__JAMWCB01 sp023819605
																																																											s__JAMWCF01 sp023818695
																																																											s__JAMWCI01 sp023818655
																																																											s__JAMWCK01 sp023819625
																																																											s__JAMWCL01 sp023819035
																																																											s__JAMWCN01 sp023819505
																																																											s__JAMWCP01 sp023819665
																																																											s__JAMWCT01 sp023819525
																																																											s__JAMWCX01 sp023818895
																																																											s__JAMWDC01 sp023819025
																																																											s__JAMWDD01 sp023818885
																																																											s__JAMWDE01 sp023818905
																																																											s__JAMWDF01 sp023818865
																																																											s__JAMWDF01 sp029551285
																																																											s__JAMWDI01 sp023818645
																																																											s__JAMWDI01 sp023818745
																																																											s__JAMWDI01 sp023818785
																																																											s__JAMWDI01 sp023819375
																																																											s__JAMWDI01 sp023819545
																																																											s__JAMWDI01 sp026416755
																																																											s__JAMWZD01 sp024304995
																																																											s__JAMWZF01 sp024304875
																																																											s__JAMXCX01 sp024542985
																																																											s__JAMXCY01 sp024543015
																																																											s__JAMXCZ01 sp024542975
																																																											s__JAMXEX01 sp025370775
																																																											s__JAMXLF01 sp024281055
																																																											s__JAMXLG01 sp019232905
																																																											s__JAMXLG01 sp024281135
																																																											s__JAMXLG01 sp027459645
																																																											s__JAMXLI01 sp024281115
																																																											s__JAMXLJ01 sp024281095
																																																											s__JAMXLL01 sp021323945
																																																											s__JAMXLL01 sp024281015
																																																											s__JAMXLO01 sp024280945
																																																											s__JAMXLO01 sp025452005
																																																											s__JAMXSB01 sp024124665
																																																											s__JAMZMI01 sp024714475
																																																											s__JANBVJ01 sp024239055
																																																											s__JANBVK01 sp024239035
																																																											s__JANBVL01 sp024238995
																																																											s__JANBVL01 sp030588745
																																																											s__JANBVM01 sp024239015
																																																											s__JANDLT01 sp024330265
																																																											s__JANELJ01 sp024511395
																																																											s__JANELJ01 sp027009375
																																																											s__JANELJ01 sp027011205
																																																											s__JANELJ01 sp027012135
																																																											s__JANELJ01 sp027071355
																																																											s__JANELJ01 sp027076245
																																																											s__JANEMG01 sp024276805
																																																											s__JANEMG01 sp024511045
																																																											s__JANEWG01 sp010231475
																																																											s__JANEWG01 sp016811995
																																																											s__JANEWG01 sp028069725
																																																											s__JANFFA01 sp030848925
																																																											s__JANFMV01 sp024385575
																																																											s__JANFXS01 sp022791155
																																																											s__JANFXS01 sp024460105
																																																											s__Janibacter alkaliphilus
																																																											s__Janibacter anophelis
																																																											s__Janibacter corallicola
																																																											s__Janibacter cremeus
																																																											s__Janibacter cremeus_A
																																																											s__Janibacter hoylei
																																																											s__Janibacter indicus
																																																											s__Janibacter limosus
																																																											s__Janibacter limosus_A
																																																											s__Janibacter merdipullorum
																																																											s__Janibacter sp001428305
																																																											s__Janibacter sp024362365
																																																											s__Janibacter sp029510815
																																																											s__Janibacter sp030453295
																																																											s__Janibacter sp946222495
																																																											s__Janibacter terrae
																																																											s__Janibacter_A massiliensis
																																																											s__JANJTB01 sp019637995
																																																											s__JANJTB01 sp024711295
																																																											s__JANJTB01 sp029974985
																																																											s__JANJTH01 sp024711205
																																																											s__JANJTJ01 sp024711145
																																																											s__JANJTM01 sp024711125
																																																											s__JANJTV01 sp024710905
																																																											s__JANJTY01 sp024710865
																																																											s__JANJUB01 sp020850325
																																																											s__JANJUB01 sp024710805
																																																											s__JANJUH01 sp024710675
																																																											s__JANJUO01 sp024710535
																																																											s__JANJWP01 sp024709505
																																																											s__JANJWP01 sp030836665
																																																											s__JANKMV01 sp024650095
																																																											s__JANKMX01 sp024637045
																																																											s__JANKMX01 sp024649995
																																																											s__JANKMX01 sp937951995
																																																											s__JANLFJ01 sp024655825
																																																											s__JANLFM01 sp024655865
																																																											s__JANLFM01 sp024655965
																																																											s__JANLFN01 sp024655885
																																																											s__JANLFO01 sp024653205
																																																											s__JANLFP01 sp024655905
																																																											s__JANLFP01 sp029982615
																																																											s__JANLFS01 sp024655925
																																																											s__JANLFV01 sp024653345
																																																											s__JANLFV01 sp028275195
																																																											s__JANLFZ01 sp020721945
																																																											s__JANLFZ01 sp024653385
																																																											s__JANLGA01 sp024653225
																																																											s__JANLGW01 sp002401565
																																																											s__JANLGW01 sp002732845
																																																											s__JANLGW01 sp016763895
																																																											s__JANLGW01 sp016764335
																																																											s__JANLGW01 sp024653965
																																																											s__JANLHA01 sp024653845
																																																											s__JANLHG01 sp024654575
																																																											s__JANLHH01 sp024654605
																																																											s__JANLHL01 sp024654535
																																																											s__JANLHP01 sp024654445
																																																											s__JANLHZ01 sp024653775
																																																											s__JANLIN01 sp024654345
																																																											s__JANLIO01 sp024654265
																																																											s__JANLIQ01 sp024654065
																																																											s__JANLIQ01 sp030650195
																																																											s__JANLIR01 sp021786355
																																																											s__JANLIR01 sp024654025
																																																											s__Jannaschia aquimarina
																																																											s__Jannaschia donghaensis
																																																											s__Jannaschia faecimaris
																																																											s__Jannaschia formosa
																																																											s__Jannaschia helgolandensis
																																																											s__Jannaschia marina
																																																											s__Jannaschia pohangensis
																																																											s__Jannaschia rubra
																																																											s__Jannaschia seohaensis
																																																											s__Jannaschia seosinensis
																																																											s__Jannaschia sp016820245
																																																											s__Jannaschia sp019655435
																																																											s__Jannaschia sp023015695
																																																											s__Jannaschia sp025141175
																																																											s__Jannaschia sp025144335
																																																											s__Jannaschia sp029853695
																																																											s__Jannaschia sp030973515
																																																											s__Jannaschia sp947494025
																																																											s__Jannaschia sp947494055
																																																											s__Jannaschia sp947494145
																																																											s__Jannaschia sp947503795
																																																											s__JANQAO01 sp030386295
																																																											s__JANQEA01 sp028278555
																																																											s__JANQEB01 sp028278305
																																																											s__JANQEB01 sp028278605
																																																											s__JANQEB01 sp028281965
																																																											s__JANQEE01 sp028278525
																																																											s__JANQEH01 sp028278455
																																																											s__JANQEJ01 sp028278425
																																																											s__JANQEN01 sp028278335
																																																											s__JANQEO01 sp028278325
																																																											s__JANQEQ01 sp028278245
																																																											s__JANQER01 sp028278255
																																																											s__JANQES01 sp028278205
																																																											s__JANQET01 sp028278265
																																																											s__JANQEU01 sp028278225
																																																											s__JANQEY01 sp028278125
																																																											s__JANQEZ01 sp028278115
																																																											s__JANQFB01 sp028278085
																																																											s__JANQFC01 sp028278035
																																																											s__JANQFE01 sp028278025
																																																											s__JANQFH01 sp028277945
																																																											s__JANQFK01 sp028277885
																																																											s__JANQFL01 sp028277845
																																																											s__JANQFM01 sp028277865
																																																											s__JANQFP01 sp028277795
																																																											s__JANQFQ01 sp028277765
																																																											s__JANQFR01 sp028277745
																																																											s__JANQFT01 sp028277685
																																																											s__JANQFU01 sp028277665
																																																											s__JANQFV01 sp028277645
																																																											s__JANQFW01 sp028277625
																																																											s__JANQFW01 sp028280605
																																																											s__JANQFW01 sp028282645
																																																											s__JANQFZ01 sp028277605
																																																											s__JANQGB01 sp028277545
																																																											s__JANQGF01 sp028277465
																																																											s__JANQGG01 sp028277445
																																																											s__JANQGH01 sp028277405
																																																											s__JANQGL01 sp028277325
																																																											s__JANQGL01 sp028282245
																																																											s__JANQGO01 sp028277285
																																																											s__JANQGQ01 sp028277185
																																																											s__JANQGQ01 sp028289545
																																																											s__JANQGS01 sp028277195
																																																											s__JANQGT01 sp028277205
																																																											s__JANQGV01 sp028282925
																																																											s__JANQHA01 sp028282865
																																																											s__JANQHD01 sp028281485
																																																											s__JANQHD01 sp028282805
																																																											s__JANQHG01 sp028277115
																																																											s__JANQHK01 sp028282685
																																																											s__JANQHN01 sp028282665
																																																											s__JANQHP01 sp028282625
																																																											s__JANQHS01 sp028279065
																																																											s__JANQHS01 sp028282565
																																																											s__JANQHT01 sp028282545
																																																											s__JANQHU01 sp028282485
																																																											s__JANQHX01 sp028282465
																																																											s__JANQHY01 sp028282395
																																																											s__JANQID01 sp028282325
																																																											s__JANQIE01 sp028282295
																																																											s__JANQIN01 sp028282145
																																																											s__JANQIO01 sp028277365
																																																											s__JANQIO01 sp028280635
																																																											s__JANQIO01 sp028282105
																																																											s__JANQIO01 sp030066555
																																																											s__JANQIR01 sp028282065
																																																											s__JANQIS01 sp028282045
																																																											s__JANQIU01 sp028281985
																																																											s__JANQIV01 sp028282005
																																																											s__JANQIW01 sp028281945
																																																											s__JANQJA01 sp028281885
																																																											s__JANQJB01 sp028281865
																																																											s__JANQJC01 sp028281825
																																																											s__JANQJF01 sp028281765
																																																											s__JANQJG01 sp028281785
																																																											s__JANQJO01 sp028281605
																																																											s__JANQJS01 sp028281535
																																																											s__JANQJU01 sp028281495
																																																											s__JANQJV01 sp028281465
																																																											s__JANQJW01 sp028281445
																																																											s__JANQJX01 sp028281425
																																																											s__JANQJY01 sp028281385
																																																											s__JANQJZ01 sp028281365
																																																											s__JANQKA01 sp028281405
																																																											s__JANQKE01 sp028281265
																																																											s__JANQKH01 sp028281215
																																																											s__JANQKO01 sp028281075
																																																											s__JANQKP01 sp028281045
																																																											s__JANQKQ01 sp028281105
																																																											s__JANQKW01 sp028280905
																																																											s__JANQKX01 sp028280915
																																																											s__JANQKZ01 sp028280845
																																																											s__JANQLB01 sp028280805
																																																											s__JANQLC01 sp028280815
																																																											s__JANQLF01 sp028280785
																																																											s__JANQLI01 sp028280675
																																																											s__JANQLN01 sp028280575
																																																											s__JANQLS01 sp028280485
																																																											s__JANQLT01 sp028280455
																																																											s__JANQLU01 sp028280445
																																																											s__JANQLY01 sp028280345
																																																											s__JANQMB01 sp028280355
																																																											s__JANQMK01 sp028280085
																																																											s__JANQMM01 sp028280145
																																																											s__JANQMR01 sp028279985
																																																											s__JANQMV01 sp028279865
																																																											s__JANQMX01 sp028279885
																																																											s__JANQMX01 sp028282405
																																																											s__JANQMY01 sp028279895
																																																											s__JANQMY01 sp028289425
																																																											s__JANQNA01 sp028280285
																																																											s__JANQNR01 sp028279475
																																																											s__JANQNT01 sp028279445
																																																											s__JANQNU01 sp028279405
																																																											s__JANQNW01 sp028279375
																																																											s__JANQNX01 sp028279365
																																																											s__JANQNX01 sp030829955
																																																											s__JANQOC01 sp028279265
																																																											s__JANQOE01 sp028279245
																																																											s__JANQOH01 sp028289725
																																																											s__JANQOQ01 sp028285755
																																																											s__JANQOT01 sp028285655
																																																											s__JANQOZ01 sp028285525
																																																											s__JANQPA01 sp028285545
																																																											s__JANQPA01 sp030430845
																																																											s__JANQPH01 sp028285405
																																																											s__JANQPI01 sp028289585
																																																											s__JANQPJ01 sp028289525
																																																											s__JANQPM01 sp028289465
																																																											s__JANQPO01 sp028289445
																																																											s__JANQPP01 sp028289405
																																																											s__JANQPQ01 sp028285445
																																																											s__JANQPS01 sp028285365
																																																											s__JANQPV01 sp028285305
																																																											s__JANQPW01 sp028285285
																																																											s__JANQPX01 sp028285265
																																																											s__JANQQB01 sp028285165
																																																											s__JANQQC01 sp028285145
																																																											s__JANQQF01 sp028285035
																																																											s__JANQQG01 sp028285065
																																																											s__JANQQJ01 sp028284945
																																																											s__JANQQL01 sp028289345
																																																											s__JANQQN01 sp028289325
																																																											s__JANQQO01 sp028289305
																																																											s__JANQQR01 sp028289195
																																																											s__JANQQS01 sp028284955
																																																											s__JANQQT01 sp028284925
																																																											s__JANQQW01 sp028284885
																																																											s__JANQQZ01 sp028284805
																																																											s__JANQRA01 sp028284765
																																																											s__JANQRA01 sp028285585
																																																											s__JANQRB01 sp028284775
																																																											s__JANQRC01 sp028279515
																																																											s__JANQRC01 sp028284745
																																																											s__JANQRI01 sp028284675
																																																											s__JANQRL01 sp028284605
																																																											s__JANQRM01 sp028284565
																																																											s__JANQRN01 sp028284545
																																																											s__JANQRN01 sp030431165
																																																											s__JANQRO01 sp028284525
																																																											s__JANQRQ01 sp028284485
																																																											s__JANQRR01 sp028284465
																																																											s__JANQRS01 sp028284445
																																																											s__JANQRT01 sp028281165
																																																											s__JANQRT01 sp028284385
																																																											s__JANQRV01 sp028284395
																																																											s__JANQRX01 sp028284325
																																																											s__JANQRZ01 sp028284265
																																																											s__JANQSA01 sp009797885
																																																											s__JANQSA01 sp023016285
																																																											s__JANQSA01 sp028277085
																																																											s__JANQSA01 sp028281025
																																																											s__JANQSA01 sp028284285
																																																											s__JANQSA01 sp028284665
																																																											s__JANQSA01 sp028284935
																																																											s__JANQSF01 sp028284155
																																																											s__JANQSH01 sp028284145
																																																											s__JANQSM01 sp028284025
																																																											s__JANQSN01 sp028284045
																																																											s__JANQSP01 sp028279085
																																																											s__JANQSP01 sp028283955
																																																											s__JANQSP01 sp028819305
																																																											s__JANQSR01 sp027942475
																																																											s__JANQSR01 sp028279205
																																																											s__JANQSS01 sp028279185
																																																											s__JANQTF01 sp030731845
																																																											s__JANQTJ01 sp030731745
																																																											s__JANQUM01 sp030731175
																																																											s__JANSWO01 sp024743435
																																																											s__JANSWP01 sp024743405
																																																											s__JANSWW01 sp024743275
																																																											s__JANSWY01 sp024743255
																																																											s__JANSWY01 sp937958005
																																																											s__JANSXG01 sp024743075
																																																											s__JANSXY01 sp024742695
																																																											s__JANSXZ01 sp024742705
																																																											s__JANSYA01 sp024742665
																																																											s__JANSYC01 sp024742605
																																																											s__JANSYC01 sp937891725
																																																											s__JANSYL01 sp024742455
																																																											s__JANSYL01 sp937916365
																																																											s__JANSYP01 sp024742405
																																																											s__JANSYP01 sp025800345
																																																											s__JANSYS01 sp024742275
																																																											s__JANTFG01 sp024763555
																																																											s__JANTFJ01 sp024763115
																																																											s__JANTFJ01 sp024763495
																																																											s__JANTFM01 sp024763475
																																																											s__JANTFN01 sp024763435
																																																											s__JANTFQ01 sp024278755
																																																											s__JANTFQ01 sp024763405
																																																											s__JANTGD01 sp024763135
																																																											s__JANTGE01 sp024763085
																																																											s__JANTGF01 sp024763075
																																																											s__JANTGF01 sp029932855
																																																											s__JANTGF01 sp029935275
																																																											s__JANTGF01 sp030596025
																																																											s__JANTGF01 sp030613125
																																																											s__JANTGF01 sp030642585
																																																											s__JANTGJ01 sp019038745
																																																											s__JANTGJ01 sp024762975
																																																											s__JANTGK01 sp024762935
																																																											s__JANTGN01 sp024762895
																																																											s__JANTGP01 sp024762835
																																																											s__JANTGR01 sp024278835
																																																											s__JANTGR01 sp024762875
																																																											s__JANTGX01 sp024762755
																																																											s__JANTHG01 sp024762535
																																																											s__JANTHH01 sp024762485
																																																											s__JANTHH01 sp030148485
																																																											s__Janthinobacterium agaricidamnosum
																																																											s__Janthinobacterium kumbetense
																																																											s__Janthinobacterium lividum
																																																											s__Janthinobacterium lividum_C
																																																											s__Janthinobacterium lividum_D
																																																											s__Janthinobacterium lividum_E
																																																											s__Janthinobacterium lividum_F
																																																											s__Janthinobacterium psychrotolerans
																																																											s__Janthinobacterium rivuli
																																																											s__Janthinobacterium sp000344615
																																																											s__Janthinobacterium sp001758725
																																																											s__Janthinobacterium sp001865675
																																																											s__Janthinobacterium sp002127585
																																																											s__Janthinobacterium sp002127655
																																																											s__Janthinobacterium sp002250505
																																																											s__Janthinobacterium sp002735705
																																																											s__Janthinobacterium sp002797895
																																																											s__Janthinobacterium sp002813325
																																																											s__Janthinobacterium sp002846335
																																																											s__Janthinobacterium sp002869965
																																																											s__Janthinobacterium sp002878455
																																																											s__Janthinobacterium sp003133225
																																																											s__Janthinobacterium sp003482555
																																																											s__Janthinobacterium sp009208565
																																																											s__Janthinobacterium sp009208735
																																																											s__Janthinobacterium sp009923995
																																																											s__Janthinobacterium sp014200675
																																																											s__Janthinobacterium sp014200725
																																																											s__Janthinobacterium sp014379395
																																																											s__Janthinobacterium sp019443505
																																																											s__Janthinobacterium sp020858115
																																																											s__Janthinobacterium sp025356595
																																																											s__Janthinobacterium sp028595325
																																																											s__Janthinobacterium sp030397665
																																																											s__Janthinobacterium sp030944405
																																																											s__Janthinobacterium sp900095265
																																																											s__Janthinobacterium sp900112025
																																																											s__Janthinobacterium sp900156175
																																																											s__Janthinobacterium sp947446335
																																																											s__Janthinobacterium tructae
																																																											s__Janthinobacterium violaceinigrum
																																																											s__JANTHQ01 sp024278725
																																																											s__JANTHQ01 sp024762375
																																																											s__JANTHQ01 sp027022125
																																																											s__JANWHF01 sp025450555
																																																											s__JANWHL01 sp025450405
																																																											s__JANWHQ01 sp025450315
																																																											s__JANWHV01 sp025450255
																																																											s__JANWHV01 sp025450375
																																																											s__JANWHV01 sp025924845
																																																											s__JANWHV01 sp028287725
																																																											s__JANWHZ01 sp025450135
																																																											s__JANWIA01 sp025450105
																																																											s__JANWIB01 sp025450155
																																																											s__JANWIC01 sp025450075
																																																											s__JANWIG01 sp025449975
																																																											s__JANWIN01 sp025449905
																																																											s__JANWIO01 sp025449835
																																																											s__JANWIQ01 sp025449795
																																																											s__JANWIV01 sp025449735
																																																											s__JANWIW01 sp025449695
																																																											s__JANWIZ01 sp025449635
																																																											s__JANWJD01 sp025449555
																																																											s__JANWJE01 sp025451995
																																																											s__JANWJM01 sp025449475
																																																											s__JANWJO01 sp025449435
																																																											s__JANWJV01 sp025451785
																																																											s__JANWKA01 sp025451655
																																																											s__JANWKD01 sp025451595
																																																											s__JANWKQ01 sp025451235
																																																											s__JANWKQ01 sp025451295
																																																											s__JANWKV01 sp025451195
																																																											s__JANWKX01 sp025451145
																																																											s__JANWLI01 sp025450975
																																																											s__JANWLJ01 sp025450955
																																																											s__JANWLL01 sp025450855
																																																											s__JANWVB01 sp025057695
																																																											s__JANWVB01 sp026416845
																																																											s__JANWVD01 sp025057715
																																																											s__JANWVE01 sp025056095
																																																											s__JANWVE01 sp025057675
																																																											s__JANWVE01 sp938028625
																																																											s__JANWVL01 sp025056655
																																																											s__JANWVO01 sp020723085
																																																											s__JANWVO01 sp025056865
																																																											s__JANWVO01 sp026002855
																																																											s__JANWVO01 sp026002875
																																																											s__JANWVO01 sp937920635
																																																											s__JANWVS01 sp025056835
																																																											s__JANWVU01 sp025056465
																																																											s__JANWWC01 sp025056215
																																																											s__JANWWI01 sp025056355
																																																											s__JANWWI01 sp937944385
																																																											s__JANWWM01 sp025055975
																																																											s__JANWWM01 sp029263855
																																																											s__JANWWM01 sp937959145
																																																											s__JANWWM01 sp938003965
																																																											s__JANWWO01 sp025057375
																																																											s__JANWWQ01 sp025055575
																																																											s__JANWWQ01 sp025055635
																																																											s__JANWWR01 sp025055835
																																																											s__JANWWR01 sp937944855
																																																											s__JANWWS01 sp025055765
																																																											s__JANWWW01 sp025055295
																																																											s__JANWWX01 sp025057195
																																																											s__JANWXD01 sp025055455
																																																											s__JANWXJ01 sp025055335
																																																											s__JANWXO01 sp025057295
																																																											s__JANWXQ01 sp025056305
																																																											s__JANWXQ01 sp025057275
																																																											s__JANWXR01 sp025057205
																																																											s__JANWXU01 sp025057395
																																																											s__JANWXW01 sp025057315
																																																											s__JANWXX01 sp025057345
																																																											s__JANWXX01 sp025453595
																																																											s__JANWYG01 sp025057015
																																																											s__JANWYL01 sp025056955
																																																											s__JANWYM01 sp025055355
																																																											s__JANWYO01 sp025055215
																																																											s__JANWYQ01 sp025055015
																																																											s__JANWYS01 sp025054875
																																																											s__JANWYT01 sp025055175
																																																											s__JANWYT01 sp937944445
																																																											s__JANWYT01 sp938022205
																																																											s__JANWYU01 sp025055135
																																																											s__JANWZA01 sp025054775
																																																											s__JANWZD01 sp023512725
																																																											s__JANWZD01 sp025054935
																																																											s__JANWZD01 sp026003895
																																																											s__JANWZE01 sp025054955
																																																											s__JANWZH01 sp025054755
																																																											s__JANWZI01 sp025054695
																																																											s__JANWZL01 sp021826065
																																																											s__JANWZL01 sp025054655
																																																											s__JANWZL01 sp937925755
																																																											s__JANWZL01 sp938038385
																																																											s__JANWZO01 sp025054615
																																																											s__JANWZQ01 sp025054835
																																																											s__JANWZV01 sp025061805
																																																											s__JANXAF01 sp025062045
																																																											s__JANXAQ01 sp025062105
																																																											s__JANXAQ01 sp029550925
																																																											s__JANXAQ01 sp938042245
																																																											s__JANXAZ01 sp023512415
																																																											s__JANXAZ01 sp025054575
																																																											s__JANXAZ01 sp025062095
																																																											s__JANXAZ01 sp025999455
																																																											s__JANXAZ01 sp030549795
																																																											s__JANXAZ01 sp937926445
																																																											s__JANXBB01 sp025061975
																																																											s__JANXBL01 sp025060575
																																																											s__JANXBO01 sp025057575
																																																											s__JANXBS01 sp025060615
																																																											s__JANXCC01 sp023512665
																																																											s__JANXCC01 sp025060395
																																																											s__JANXCC01 sp026414955
																																																											s__JANXCC01 sp028275205
																																																											s__JANXCC01 sp030550495
																																																											s__JANXCC01 sp938091745
																																																											s__JANXCM01 sp025060085
																																																											s__JANXCM01 sp026004495
																																																											s__JANXDC01 sp025059945
																																																											s__JANXDC01 sp025998875
																																																											s__JANXDG01 sp025059805
																																																											s__JANXDG01 sp025060535
																																																											s__JANXDG01 sp937928765
																																																											s__JANXFM01 sp024959975
																																																											s__JANXLO01 sp025355115
																																																											s__JANXLS01 sp025355035
																																																											s__JANXLV01 sp025355005
																																																											s__JANXMC01 sp025354825
																																																											s__JANXMO01 sp025354615
																																																											s__JANXMY01 sp025353925
																																																											s__JANXMY01 sp025354405
																																																											s__JANXPB01 sp016720465
																																																											s__JANXPB01 sp016722505
																																																											s__JANXPB01 sp021786615
																																																											s__JANXPB01 sp025350765
																																																											s__JANXPB01 sp025353305
																																																											s__JANXPB01 sp025357545
																																																											s__JANXPB01 sp025358435
																																																											s__JANXPB01 sp025361125
																																																											s__JANXPS01 sp025356865
																																																											s__JANXPS01 sp025357175
																																																											s__JANXQE01 sp025356925
																																																											s__JANXQG01 sp025353625
																																																											s__JANXQG01 sp025356915
																																																											s__JANXQZ01 sp025353235
																																																											s__JANXSD01 sp025352785
																																																											s__JANXSF01 sp025350695
																																																											s__JANXSF01 sp025352795
																																																											s__JANXSG01 sp025352825
																																																											s__JANXSH01 sp025356615
																																																											s__JANXSS01 sp014376645
																																																											s__JANXSS01 sp014377845
																																																											s__JANXSS01 sp025356535
																																																											s__JANXSV01 sp025356505
																																																											s__JANXSX01 sp025356475
																																																											s__JANXTF01 sp025350425
																																																											s__JANXTF01 sp025352565
																																																											s__JANXTY01 sp025352145
																																																											s__JANXTZ01 sp025352125
																																																											s__JANXUC01 sp025352065
																																																											s__JANXUF01 sp025356335
																																																											s__JANXUR01 sp025356095
																																																											s__JANXVR01 sp025351565
																																																											s__JANXVU01 sp025351485
																																																											s__JANXVV01 sp025351525
																																																											s__JANXVY01 sp025351425
																																																											s__JANXWU01 sp025350985
																																																											s__JANXWW01 sp025350945
																																																											s__JANXWW01 sp025359285
																																																											s__JANXWW01 sp025359985
																																																											s__JANXWW01 sp025360815
																																																											s__JANXXE01 sp025350815
																																																											s__JANXXV01 sp025350445
																																																											s__JANXXV01 sp025360145
																																																											s__JANXXY01 sp025350365
																																																											s__JANXXY01 sp025361285
																																																											s__JANXXY01 sp030706405
																																																											s__JANXYE01 sp025350285
																																																											s__JANXYN01 sp025356035
																																																											s__JANXYW01 sp025355835
																																																											s__JANXYY01 sp025355805
																																																											s__JANXZO01 sp025355465
																																																											s__JANXZS01 sp025355385
																																																											s__JANYAK01 sp025361335
																																																											s__JANYAK01 sp030651905
																																																											s__JANYBT01 sp025360645
																																																											s__JANYBV01 sp025360345
																																																											s__JANYBV01 sp025360605
																																																											s__JANYBV01 sp025362975
																																																											s__JANYCD01 sp025360425
																																																											s__JANYCG01 sp025358555
																																																											s__JANYCG01 sp025360385
																																																											s__JANYCN01 sp025360225
																																																											s__JANYCO01 sp025360235
																																																											s__JANYDD01 sp025359945
																																																											s__JANYDI01 sp025363695
																																																											s__JANYDK01 sp025363655
																																																											s__JANYDT01 sp025359845
																																																											s__JANYEO01 sp025363025
																																																											s__JANYFH01 sp025362135
																																																											s__JANYFH01 sp025362705
																																																											s__JANYFH01 sp026786225
																																																											s__JANYFL01 sp025362735
																																																											s__JANYGA01 sp025359485
																																																											s__JANYGI01 sp025362495
																																																											s__JANYGM01 sp025362415
																																																											s__JANYGX01 sp025362295
																																																											s__JANYHF01 sp025359185
																																																											s__JANYHH01 sp025359505
																																																											s__JANYHK01 sp025359105
																																																											s__JANYHQ01 sp025358985
																																																											s__JANYHY01 sp025362165
																																																											s__JANYHY01 sp947473045
																																																											s__JANYIG01 sp025358765
																																																											s__JANYIP01 sp025361995
																																																											s__JANYJA01 sp025358575
																																																											s__JANYJF01 sp025361885
																																																											s__JANYJH01 sp025361865
																																																											s__JANYJJ01 sp025358485
																																																											s__JANYJL01 sp025361845
																																																											s__JANYJZ01 sp025358305
																																																											s__JANYKC01 sp025358255
																																																											s__JANYKC01 sp029778945
																																																											s__JANYKD01 sp025361735
																																																											s__JANYKE01 sp025361685
																																																											s__JANYKG01 sp025358205
																																																											s__JANYKT01 sp025358085
																																																											s__JANYKV01 sp025358055
																																																											s__JANYLB01 sp025363815
																																																											s__JANYLD01 sp025363835
																																																											s__JANYLN01 sp025357795
																																																											s__JANZZA01 sp026419655
																																																											s__JANZZE01 sp026419545
																																																											s__JANZZG01 sp026419515
																																																											s__JANZZL01 sp026419405
																																																											s__JANZZP01 sp026416895
																																																											s__JANZZP01 sp026419335
																																																											s__JAOAAG01 sp026418995
																																																											s__JAOAAK01 sp026418905
																																																											s__JAOAAX01 sp026418675
																																																											s__JAOAAY01 sp026418615
																																																											s__JAOABC01 sp026418455
																																																											s__JAOABC01 sp026418535
																																																											s__JAOABP01 sp026418295
																																																											s__JAOABV01 sp026418155
																																																											s__JAOACF01 sp026417995
																																																											s__JAOACQ01 sp026417755
																																																											s__JAOACS01 sp026417655
																																																											s__JAOACV01 sp026417675
																																																											s__JAOACW01 sp026417625
																																																											s__JAOACZ01 sp026417575
																																																											s__JAOADC01 sp026417515
																																																											s__JAOADG01 sp026417415
																																																											s__JAOADN01 sp026417295
																																																											s__JAOADS01 sp026417195
																																																											s__JAOADT01 sp026417175
																																																											s__JAOAEA01 sp025458245
																																																											s__JAOAEA01 sp026417035
																																																											s__JAOAEN01 sp026416775
																																																											s__JAOAEQ01 sp026416715
																																																											s__JAOAFE01 sp026416455
																																																											s__JAOAFT01 sp026416125
																																																											s__JAOAFX01 sp026416055
																																																											s__JAOAFZ01 sp026415975
																																																											s__JAOAGA01 sp026415985
																																																											s__JAOAGO01 sp026415715
																																																											s__JAOAGQ01 sp026415675
																																																											s__JAOAGR01 sp026415655
																																																											s__JAOAGT01 sp026415615
																																																											s__JAOAHC01 sp026415435
																																																											s__JAOAHH01 sp026415325
																																																											s__JAOAHJ01 sp026415295
																																																											s__JAOAHN01 sp026415215
																																																											s__JAOAHO01 sp026415195
																																																											s__JAOAIM01 sp026414705
																																																											s__JAOAPG01 sp025462785
																																																											s__JAOAPY01 sp025463135
																																																											s__JAOAQX01 sp025210805
																																																											s__JAOAQY01 sp025210965
																																																											s__JAOARG01 sp025210655
																																																											s__JAOARJ01 sp025210615
																																																											s__JAOARK01 sp025210575
																																																											s__JAOARL01 sp025210555
																																																											s__JAOARN01 sp025210485
																																																											s__JAOARQ01 sp025210345
																																																											s__JAOARQ01 sp025210455
																																																											s__JAOARU01 sp025210675
																																																											s__JAOARY01 sp025210335
																																																											s__JAOASB01 sp025210375
																																																											s__JAOASD01 sp025210265
																																																											s__JAOASE01 sp025210155
																																																											s__JAOBAU01 sp025463165
																																																											s__JAOBWM01 sp025463365
																																																											s__JAODBJ01 sp025463905
																																																											s__JAODBM01 sp025463985
																																																											s__JAODBN01 sp025463965
																																																											s__JAODBQ01 sp025464045
																																																											s__JAOEGB01 sp025420585
																																																											s__JAOEIQ01 sp026162565
																																																											s__JAOHMI01 sp028101965
																																																											s__JAOIVE01 sp028223895
																																																											s__JAOLAV01 sp028101095
																																																											s__JAOLAV01 sp028338895
																																																											s__JAOPYK01 sp025964575
																																																											s__JAOPYK01 sp025964695
																																																											s__JAOPZQ01 sp025964075
																																																											s__JAOPZW01 sp025963905
																																																											s__JAOPZY01 sp025963875
																																																											s__JAOSJK01 sp027494135
																																																											s__JAOSJL01 sp027494115
																																																											s__JAOSJM01 sp027494165
																																																											s__JAOSJO01 sp027494055
																																																											s__JAOSJT01 sp027493955
																																																											s__JAOSJX01 sp027493875
																																																											s__JAOTSC01 sp030247525
																																																											s__JAOTSI01 sp029865005
																																																											s__JAOTST01 sp026193675
																																																											s__JAOTST01 sp029864785
																																																											s__JAOTUP01 sp029863825
																																																											s__JAOTUR01 sp029863805
																																																											s__JAOTVO01 sp029863355
																																																											s__JAOTVV01 sp029862935
																																																											s__JAOTVV01 sp029863245
																																																											s__JAOTWH01 sp029863035
																																																											s__JAOTWJ01 sp029859185
																																																											s__JAOTWJ01 sp029862925
																																																											s__JAOTWM01 sp029862885
																																																											s__JAOTYK01 sp029861955
																																																											s__JAOTYS01 sp029861795
																																																											s__JAOTYV01 sp029861675
																																																											s__JAOTZA01 sp029861655
																																																											s__JAOTZB01 sp029861625
																																																											s__JAOTZH01 sp029861425
																																																											s__JAOUBX01 sp029860075
																																																											s__JAOUDE01 sp029859455
																																																											s__JAOUDF01 sp029859385
																																																											s__JAOUEA01 sp029858935
																																																											s__JAOUEE01 sp029858875
																																																											s__JAOUEW01 sp029858505
																																																											s__JAOUFA01 sp029858545
																																																											s__JAOUFE01 sp029857955
																																																											s__JAOUFE01 sp029858425
																																																											s__JAOUFL01 sp029858245
																																																											s__JAOUFM01 sp029858205
																																																											s__JAOUFN01 sp029858285
																																																											s__JAOUFO01 sp029858165
																																																											s__JAOUGE01 sp029865605
																																																											s__JAOUGY01 sp029865445
																																																											s__JAOUHN01 sp029865125
																																																											s__JAOUHV01 sp029884425
																																																											s__JAOUIH01 sp029884165
																																																											s__JAOUJD01 sp029883565
																																																											s__JAOUJM01 sp029883265
																																																											s__JAOUKH01 sp029881895
																																																											s__JAOUKH01 sp029882685
																																																											s__JAOUKJ01 sp029882675
																																																											s__JAOULB01 sp029882235
																																																											s__JAOULM01 sp029882015
																																																											s__JAOUMB01 sp029881725
																																																											s__JAOUME01 sp029881655
																																																											s__JAOUMJ01 sp029881495
																																																											s__JAOUMO01 sp029881425
																																																											s__JAOUMU01 sp029879765
																																																											s__JAOUMU01 sp029880775
																																																											s__JAOUMU01 sp029881335
																																																											s__JAOUMY01 sp029881255
																																																											s__JAOUNA01 sp029881215
																																																											s__JAOUNS01 sp029880855
																																																											s__JAOUNW01 sp029880755
																																																											s__JAOUOA01 sp029880625
																																																											s__JAOUOC01 sp029880585
																																																											s__JAOUOD01 sp029880545
																																																											s__JAOUOM01 sp029880385
																																																											s__JAOUOP01 sp028817855
																																																											s__JAOUOP01 sp029880325
																																																											s__JAOUOS01 sp029880285
																																																											s__JAOUOT01 sp029880265
																																																											s__JAOUPE01 sp029880025
																																																											s__JAOUPJ01 sp029879945
																																																											s__JAOUPR01 sp029879725
																																																											s__JAOUPW01 sp029879665
																																																											s__JAOUPZ01 sp029879595
																																																											s__JAOWKX01 sp025751585
																																																											s__JAOXRU01 sp025800395
																																																											s__JAOXRX01 sp025800285
																																																											s__JAOXRY01 sp025800305
																																																											s__JAOXSC01 sp025800215
																																																											s__JAOXSD01 sp025800205
																																																											s__JAOZKL01 sp029935375
																																																											s__JAOZLU01 sp029934695
																																																											s__JAOZMB01 sp029934515
																																																											s__JAOZMN01 sp029934265
																																																											s__JAOZMQ01 sp029934195
																																																											s__JAOZMT01 sp029934175
																																																											s__JAOZMU01 sp029934165
																																																											s__JAOZMY01 sp026986155
																																																											s__JAOZMY01 sp029934085
																																																											s__JAOZMZ01 sp029934055
																																																											s__JAOZOL01 sp029933295
																																																											s__JAOZOW01 sp029933075
																																																											s__JAOZPA01 sp029932985
																																																											s__JAOZPD01 sp029932935
																																																											s__JAOZPE01 sp029932915
																																																											s__JAOZPF01 sp029932895
																																																											s__JAOZPL01 sp029932795
																																																											s__JAOZPY01 sp029932495
																																																											s__JAOZPY01 sp029939875
																																																											s__JAOZQC01 sp029932425
																																																											s__JAOZQN01 sp029932195
																																																											s__JAOZQN01 sp029938985
																																																											s__JAOZQW01 sp029932015
																																																											s__JAOZRQ01 sp029940115
																																																											s__JAOZSB01 sp029939895
																																																											s__JAOZSG01 sp029939785
																																																											s__JAOZSN01 sp029939635
																																																											s__JAOZSR01 sp029939575
																																																											s__JAOZTL01 sp029942205
																																																											s__JAOZTV01 sp029939015
																																																											s__JAOZVK01 sp029938185
																																																											s__JAPDKE01 sp029258725
																																																											s__JAPDNP01 sp025989215
																																																											s__JAPDNP01 sp030385785
																																																											s__JAPEKQ01 sp029990205
																																																											s__JAPFGA01 sp026241135
																																																											s__JAPFGP01 sp005503085
																																																											s__JAPFGP01 sp026241155
																																																											s__JAPHQX01 sp026196035
																																																											s__JAPHQX01 sp029879605
																																																											s__JAPHQX01 sp029881275
																																																											s__JAPHRJ01 sp026196045
																																																											s__JAPHRK01 sp026196105
																																																											s__JAPHRO01 sp026195895
																																																											s__JAPHSA01 sp026193235
																																																											s__JAPHSX01 sp026196575
																																																											s__JAPHSX01 sp029879245
																																																											s__JAPHTL01 sp026193355
																																																											s__JAPHTQ01 sp026196275
																																																											s__JAPJRA01 sp030824835
																																																											s__JAPKCZ01 sp028822745
																																																											s__JAPKDA01 sp027619375
																																																											s__JAPKDA01 sp028822695
																																																											s__JAPKEQ01 sp028821995
																																																											s__JAPKEZ01 sp028821845
																																																											s__JAPKEZ01 sp029243845
																																																											s__JAPKEZ01 sp029941685
																																																											s__JAPKGY01 sp026647385
																																																											s__JAPKHB01 sp026647295
																																																											s__JAPKYR01 sp026394215
																																																											s__JAPKYR01 sp030673355
																																																											s__JAPKYS01 sp026394195
																																																											s__JAPKYU01 sp026394175
																																																											s__JAPKYZ01 sp026394055
																																																											s__JAPKYZ01 sp026394075
																																																											s__JAPKYZ01 sp947458745
																																																											s__JAPKZH01 sp026393905
																																																											s__JAPLCW01 sp026391995
																																																											s__JAPLCW01 sp026392015
																																																											s__JAPLCX01 sp026392035
																																																											s__JAPLCZ01 sp026391915
																																																											s__JAPLDA01 sp026391945
																																																											s__JAPLDB01 sp026391975
																																																											s__JAPLDP01 sp026391695
																																																											s__JAPLDU01 sp026391255
																																																											s__JAPLFH01 sp026390815
																																																											s__JAPLFI01 sp026390755
																																																											s__JAPLFL01 sp026390695
																																																											s__JAPLFM01 sp026390675
																																																											s__JAPLFO01 sp026390635
																																																											s__JAPLFT01 sp026390535
																																																											s__JAPLGD01 sp026390345
																																																											s__JAPLGD01 sp028707055
																																																											s__JAPLGD01 sp028713635
																																																											s__JAPLGE01 sp026390315
																																																											s__JAPLGF01 sp026390275
																																																											s__JAPLGZ01 sp026389895
																																																											s__JAPLHB01 sp026389845
																																																											s__JAPLHP01 sp026389585
																																																											s__JAPLHV01 sp026389425
																																																											s__JAPLHV01 sp026389455
																																																											s__JAPLHX01 sp026389415
																																																											s__JAPLIR01 sp026389015
																																																											s__JAPLIS01 sp026388985
																																																											s__JAPLIX01 sp026388865
																																																											s__JAPLJA01 sp026388815
																																																											s__JAPLJL01 sp026388615
																																																											s__JAPLJL01 sp026388655
																																																											s__JAPLJL01 sp028713675
																																																											s__JAPLJM01 sp026388595
																																																											s__JAPLJM01 sp030656035
																																																											s__JAPLJO01 sp026388515
																																																											s__JAPLJQ01 sp026388495
																																																											s__JAPLJS01 sp026388545
																																																											s__JAPLJU01 sp026388445
																																																											s__JAPLJV01 sp026388415
																																																											s__JAPLKB01 sp026388255
																																																											s__JAPLKB01 sp026388275
																																																											s__JAPLKF01 sp026388215
																																																											s__JAPLKG01 sp026388185
																																																											s__JAPLKK01 sp026388115
																																																											s__JAPLKN01 sp026388075
																																																											s__JAPLKR01 sp026387965
																																																											s__JAPLKX01 sp026387845
																																																											s__JAPLKZ01 sp026387835
																																																											s__JAPLLA01 sp026387795
																																																											s__JAPLLL01 sp026387595
																																																											s__JAPLLM01 sp026387475
																																																											s__JAPLLM01 sp026387555
																																																											s__JAPLLP01 sp026387405
																																																											s__JAPLLP01 sp026387515
																																																											s__JAPLLQ01 sp026387485
																																																											s__JAPLLR01 sp026387455
																																																											s__JAPLLU01 sp026387385
																																																											s__JAPLLW01 sp026387355
																																																											s__JAPLMF01 sp026387155
																																																											s__JAPLMI01 sp026387115
																																																											s__JAPLML01 sp026387055
																																																											s__JAPLMM01 sp026387035
																																																											s__JAPLMO01 sp026386995
																																																											s__JAPLMQ01 sp026386955
																																																											s__JAPLMV01 sp026386835
																																																											s__JAPLMW01 sp026386845
																																																											s__JAPLNA01 sp026693065
																																																											s__JAPLNB01 sp026693085
																																																											s__JAPLNJ01 sp026692885
																																																											s__JAPLNP01 sp026401055
																																																											s__JAPLOD01 sp026692735
																																																											s__JAPLOP01 sp026400645
																																																											s__JAPLPE01 sp026400355
																																																											s__JAPLSM01 sp026398635
																																																											s__JAPLSN01 sp026398615
																																																											s__JAPLSO01 sp026398595
																																																											s__JAPLSP01 sp026398575
																																																											s__JAPLSQ01 sp026398535
																																																											s__JAPLSR01 sp026398545
																																																											s__JAPLSS01 sp026398515
																																																											s__JAPLST01 sp026398485
																																																											s__JAPLUA01 sp026397855
																																																											s__JAPLUR01 sp026397505
																																																											s__JAPLUS01 sp026397495
																																																											s__JAPLVF01 sp026397255
																																																											s__JAPLVH01 sp026397205
																																																											s__JAPLVJ01 sp026397155
																																																											s__JAPLVK01 sp026397175
																																																											s__JAPLVL01 sp026397135
																																																											s__JAPLVM01 sp026397115
																																																											s__JAPLVO01 sp026397045
																																																											s__JAPLVX01 sp026396945
																																																											s__JAPLWD01 sp026396775
																																																											s__JAPLWD01 sp028712605
																																																											s__JAPLWK01 sp026396615
																																																											s__JAPLWL01 sp026396635
																																																											s__JAPLWM01 sp026396575
																																																											s__JAPLWQ01 sp026396515
																																																											s__JAPLWQ01 sp028688375
																																																											s__JAPLXC01 sp026396275
																																																											s__JAPLXD01 sp026396255
																																																											s__JAPLXF01 sp026396205
																																																											s__JAPLXH01 sp026396195
																																																											s__JAPLXK01 sp026396095
																																																											s__JAPLXL01 sp026396115
																																																											s__JAPLYC01 sp026395685
																																																											s__JAPLYC01 sp026395755
																																																											s__JAPLYF01 sp026395675
																																																											s__JAPLYJ01 sp026395655
																																																											s__JAPLYT01 sp026395435
																																																											s__JAPLYW01 sp026395335
																																																											s__JAPLYY01 sp026395315
																																																											s__JAPLZH01 sp026395105
																																																											s__JAPLZH01 sp030648705
																																																											s__JAPLZN01 sp026395035
																																																											s__JAPLZT01 sp026394855
																																																											s__JAPLZW01 sp026394835
																																																											s__JAPNUJ01 sp026627155
																																																											s__JAPNUJ01 sp026627345
																																																											s__JAPNUR01 sp026627065
																																																											s__JAPNUR01 sp026627385
																																																											s__JAPOKJ01 sp029977705
																																																											s__JAPOLP01 sp016124895
																																																											s__JAPOLP01 sp029977045
																																																											s__JAPONP01 sp026713835
																																																											s__JAPOQD01 sp026710905
																																																											s__JAPOQI01 sp026710765
																																																											s__JAPORI01 sp026710225
																																																											s__JAPORK01 sp026710285
																																																											s__JAPORY01 sp026709985
																																																											s__JAPORY01 sp026710045
																																																											s__JAPORY01 sp026710055
																																																											s__JAPOTF01 sp026709325
																																																											s__JAPOUP01 sp022824145
																																																											s__JAPOUP01 sp026708635
																																																											s__JAPOUT01 sp026708505
																																																											s__JAPOUT01 sp026708545
																																																											s__JAPOVA01 sp026708385
																																																											s__JAPOVO01 sp026707405
																																																											s__JAPOVO01 sp026708165
																																																											s__JAPOVR01 sp026708005
																																																											s__JAPOWB01 sp026707815
																																																											s__JAPOXK01 sp026707145
																																																											s__JAPOZF01 sp026706165
																																																											s__JAPPFW01 sp026710435
																																																											s__JAPPFW01 sp028821575
																																																											s__JAPPHA01 sp026707935
																																																											s__JAPPHA01 sp028874915
																																																											s__JAPPHY01 sp028877205
																																																											s__JAPPIL01 sp028877195
																																																											s__JAPPJI01 sp026713605
																																																											s__JAPPJI01 sp028820405
																																																											s__JAPPJI01 sp958295675
																																																											s__JAPPKS01 sp028819845
																																																											s__JAPPLB01 sp026713545
																																																											s__JAPPLB01 sp027624045
																																																											s__JAPPLB01 sp028819575
																																																											s__JAPPLG01 sp028819545
																																																											s__JAPPNA01 sp028873925
																																																											s__JAPPNK01 sp028818695
																																																											s__JAPPOJ01 sp028817975
																																																											s__JAPPOO01 sp028817875
																																																											s__JAPPOR01 sp028817905
																																																											s__JAPPOU01 sp028817795
																																																											s__JAPPPA01 sp028817755
																																																											s__JAPPPA01 sp030425645
																																																											s__JAPPPQ01 sp028817435
																																																											s__JAPPQG01 sp028816945
																																																											s__JAPPQH01 sp028817035
																																																											s__JAPSGG01 sp031177845
																																																											s__JAPSGM01 sp031177555
																																																											s__JAPSGP01 sp031177445
																																																											s__JAPSJW01 sp031177985
																																																											s__JAPTWQ01 sp028064945
																																																											s__JAPUDQ01 sp027493025
																																																											s__JAPUDS01 sp027492975
																																																											s__JAPUEB01 sp027492795
																																																											s__JAPUEK01 sp027492585
																																																											s__JAPUFB01 sp027492255
																																																											s__JAPUFC01 sp027492275
																																																											s__JAPUFN01 sp027293665
																																																											s__JAPUGB01 sp027293165
																																																											s__JAPUGB01 sp030614035
																																																											s__JAPUHH01 sp027297825
																																																											s__JAPUHK01 sp027297745
																																																											s__JAPUHN01 sp027297685
																																																											s__JAPUHZ01 sp027297485
																																																											s__JAPUIH01 sp027297205
																																																											s__JAPUIM01 sp027297025
																																																											s__JAPUIN01 sp027297005
																																																											s__JAPUIP01 sp027296925
																																																											s__JAPUIR01 sp027296805
																																																											s__JAPUIV01 sp027296665
																																																											s__JAPUJA01 sp027296525
																																																											s__JAPUJL01 sp027296185
																																																											s__JAPUJS01 sp027296045
																																																											s__JAPUJT01 sp027296055
																																																											s__JAPUJU01 sp027296025
																																																											s__JAPUKG01 sp027295775
																																																											s__JAPUKJ01 sp027295705
																																																											s__JAPUKM01 sp027295645
																																																											s__JAPUKU01 sp027295505
																																																											s__JAPUKZ01 sp027295405
																																																											s__JAPULC01 sp027295305
																																																											s__JAPULF01 sp027295245
																																																											s__JAPULJ01 sp027295145
																																																											s__JAPULM01 sp027294925
																																																											s__JAPULR01 sp027294635
																																																											s__JAPULR01 sp951812825
																																																											s__JAPULR01 sp958295715
																																																											s__JAPUME01 sp027294185
																																																											s__JAPWJZ01 sp004297545
																																																											s__JAPWJZ01 sp016794125
																																																											s__JAPWJZ01 sp020853455
																																																											s__JAPWJZ01 sp025934695
																																																											s__JAPWJZ01 sp028283745
																																																											s__JAPWJZ01 sp029266795
																																																											s__JAPWJZ01 sp029945425
																																																											s__JAPWUV01 sp028275345
																																																											s__JAPWUW01 sp028275325
																																																											s__JAPWUY01 sp028275295
																																																											s__JAPYPO01 sp029937645
																																																											s__JAPYRI01 sp029941135
																																																											s__JAPYRS01 sp029936875
																																																											s__JAPYTK01 sp029941785
																																																											s__JAPYTK01 sp030426145
																																																											s__JAPYTK01 sp030590865
																																																											s__JAPYTU01 sp029940715
																																																											s__JAPYTY01 sp029942065
																																																											s__JAPYUI01 sp029936175
																																																											s__JAPYWM01 sp028276345
																																																											s__JAPYWX01 sp028276145
																																																											s__JAPZRU01 sp027531255
																																																											s__JAQBPA01 sp028287765
																																																											s__JAQBPE01 sp028287685
																																																											s__JAQBPP01 sp028287455
																																																											s__JAQBPX01 sp028287305
																																																											s__JAQBQB01 sp025928185
																																																											s__JAQBQB01 sp025928335
																																																											s__JAQBQB01 sp025934075
																																																											s__JAQBQB01 sp025934775
																																																											s__JAQBQB01 sp028287235
																																																											s__JAQBQD01 sp028287185
																																																											s__JAQBQH01 sp028287105
																																																											s__JAQBQP01 sp028286905
																																																											s__JAQBQQ01 sp028286915
																																																											s__JAQBQW01 sp028286805
																																																											s__JAQBQZ01 sp028286725
																																																											s__JAQBRD01 sp028286665
																																																											s__JAQBRH01 sp028286565
																																																											s__JAQBRT01 sp028286345
																																																											s__JAQBRV01 sp028286285
																																																											s__JAQBTH01 sp027623425
																																																											s__JAQBTR01 sp027624915
																																																											s__JAQBTY01 sp027624735
																																																											s__JAQBTZ01 sp027624675
																																																											s__JAQBVJ01 sp027623235
																																																											s__JAQBVK01 sp027623585
																																																											s__JAQBVR01 sp027623015
																																																											s__JAQBVZ01 sp027625205
																																																											s__JAQBWJ01 sp027625215
																																																											s__JAQBXG01 sp027625125
																																																											s__JAQBXN01 sp027625095
																																																											s__JAQBXN01 sp030740295
																																																											s__JAQBXX01 sp027624315
																																																											s__JAQBXX01 sp030655395
																																																											s__JAQBXX01 sp030680605
																																																											s__JAQBYD01 sp027623315
																																																											s__JAQBYK01 sp027622635
																																																											s__JAQBYL01 sp027622495
																																																											s__JAQBZS01 sp027622115
																																																											s__JAQBZT01 sp027622355
																																																											s__JAQBZY01 sp027620395
																																																											s__JAQCBG01 sp027621485
																																																											s__JAQCBR01 sp027621295
																																																											s__JAQCEJ01 sp027618475
																																																											s__JAQCGA01 sp027619145
																																																											s__JAQCHP01 sp027619595
																																																											s__JAQCKO01 sp027592325
																																																											s__JAQCKY01 sp027592155
																																																											s__JAQGGX01 sp028289075
																																																											s__JAQGGZ01 sp028289125
																																																											s__JAQGHB01 sp028289045
																																																											s__JAQGHD01 sp028288965
																																																											s__JAQGHR01 sp028291545
																																																											s__JAQGJA01 sp028290805
																																																											s__JAQGJU01 sp028290465
																																																											s__JAQGKB01 sp028290345
																																																											s__JAQGLK01 sp028289965
																																																											s__JAQGLK01 sp028292925
																																																											s__JAQGLW01 sp028292665
																																																											s__JAQGMF01 sp028292485
																																																											s__JAQGMF01 sp028292505
																																																											s__JAQGMJ01 sp028292405
																																																											s__JAQGMO01 sp028292315
																																																											s__JAQGMR01 sp028292265
																																																											s__JAQGMV01 sp028291945
																																																											s__JAQGMV01 sp028292065
																																																											s__JAQGMV01 sp028292225
																																																											s__JAQGOH01 sp028293705
																																																											s__JAQGOT01 sp028293325
																																																											s__JAQGOT01 sp028293465
																																																											s__JAQGOV01 sp028293425
																																																											s__JAQGOX01 sp028293365
																																																											s__JAQGOY01 sp028293375
																																																											s__JAQGPB01 sp028293265
																																																											s__JAQIBY01 sp027858215
																																																											s__JAQIBY01 sp027858835
																																																											s__JAQICB01 sp012519815
																																																											s__JAQICB01 sp027858745
																																																											s__JAQICJ01 sp027858615
																																																											s__JAQICO01 sp027858495
																																																											s__JAQICP01 sp027858555
																																																											s__JAQICX01 sp027858345
																																																											s__JAQIDA01 sp027858275
																																																											s__JAQMSD01 sp028330525
																																																											s__JAQNCO01 sp029237645
																																																											s__JAQRMX01 sp028599125
																																																											s__JAQSDB01 sp029945725
																																																											s__JAQSDB01 sp030146505
																																																											s__JAQSDB01 sp031119295
																																																											s__JAQSVC01 sp029603165
																																																											s__JAQSWC01 sp029266815
																																																											s__JAQSWM01 sp029266635
																																																											s__JAQSWO01 sp029266595
																																																											s__JAQSWP01 sp029266575
																																																											s__JAQSXL01 sp029256685
																																																											s__JAQSXR01 sp029256575
																																																											s__JAQSYP01 sp029256085
																																																											s__JAQSYQ01 sp029240715
																																																											s__JAQSYQ01 sp029256015
																																																											s__JAQSYQ01 sp030652335
																																																											s__JAQTLJ01 sp028714935
																																																											s__JAQTLZ01 sp028710915
																																																											s__JAQTLZ01 sp028711065
																																																											s__JAQTLZ01 sp028714635
																																																											s__JAQTMA01 sp028714615
																																																											s__JAQTMD01 sp026387435
																																																											s__JAQTMD01 sp026416665
																																																											s__JAQTMD01 sp028714595
																																																											s__JAQTMH01 sp028714495
																																																											s__JAQTNA01 sp028714035
																																																											s__JAQTNB01 sp028714055
																																																											s__JAQTNC01 sp028714475
																																																											s__JAQTNF01 sp028713995
																																																											s__JAQTNM01 sp028713875
																																																											s__JAQTNP01 sp028713795
																																																											s__JAQTNW01 sp028713655
																																																											s__JAQTOB01 sp028713575
																																																											s__JAQTOI01 sp028713415
																																																											s__JAQTOI01 sp028717025
																																																											s__JAQTOJ01 sp028713395
																																																											s__JAQTOM01 sp028713345
																																																											s__JAQTOZ01 sp028713205
																																																											s__JAQTPI01 sp028748975
																																																											s__JAQTPJ01 sp028712915
																																																											s__JAQTPK01 sp028712885
																																																											s__JAQTPW01 sp028712565
																																																											s__JAQTPY01 sp028712445
																																																											s__JAQTQH01 sp028706655
																																																											s__JAQTQH01 sp028712355
																																																											s__JAQTRE01 sp028711995
																																																											s__JAQTRG01 sp028711945
																																																											s__JAQTRI01 sp028711905
																																																											s__JAQTRN01 sp028711795
																																																											s__JAQTRP01 sp028711765
																																																											s__JAQTRS01 sp028711705
																																																											s__JAQTRT01 sp028711675
																																																											s__JAQTRU01 sp028711415
																																																											s__JAQTRU01 sp028711655
																																																											s__JAQTRU01 sp028716725
																																																											s__JAQTSA01 sp028711575
																																																											s__JAQTSC01 sp028711505
																																																											s__JAQTSP01 sp028711205
																																																											s__JAQTSV01 sp028711115
																																																											s__JAQTTB01 sp028710985
																																																											s__JAQTTC01 sp028694995
																																																											s__JAQTTC01 sp028695015
																																																											s__JAQTTC01 sp028711005
																																																											s__JAQTTC01 sp028719125
																																																											s__JAQTUD01 sp028710405
																																																											s__JAQTUX01 sp028707125
																																																											s__JAQTUY01 sp028707105
																																																											s__JAQTUZ01 sp028707065
																																																											s__JAQTUZ01 sp028716485
																																																											s__JAQTVP01 sp028707015
																																																											s__JAQTWB01 sp028689495
																																																											s__JAQTXJ01 sp028688815
																																																											s__JAQTXJ01 sp028716385
																																																											s__JAQTYB01 sp028688475
																																																											s__JAQTYU01 sp028688145
																																																											s__JAQTYZ01 sp028688055
																																																											s__JAQTZP01 sp028687715
																																																											s__JAQTZX01 sp028687525
																																																											s__JAQTZX01 sp028717985
																																																											s__JAQTZZ01 sp028687545
																																																											s__JAQUAA01 sp028687495
																																																											s__JAQUAE01 sp028687395
																																																											s__JAQUAF01 sp028687435
																																																											s__JAQUAH01 sp028687345
																																																											s__JAQUBU01 sp028686565
																																																											s__JAQUBU01 sp028692415
																																																											s__JAQUCI01 sp028686295
																																																											s__JAQUCZ01 sp028685945
																																																											s__JAQUDN01 sp028685665
																																																											s__JAQUEK01 sp028685185
																																																											s__JAQUGH01 sp028684195
																																																											s__JAQUHL01 sp028683635
																																																											s__JAQUJQ01 sp028680875
																																																											s__JAQUKH01 sp028719205
																																																											s__JAQUKT01 sp028718945
																																																											s__JAQULA01 sp028718845
																																																											s__JAQULD01 sp028719045
																																																											s__JAQULF01 sp028718745
																																																											s__JAQULM01 sp028718605
																																																											s__JAQULV01 sp028718405
																																																											s__JAQULY01 sp028718445
																																																											s__JAQUMB01 sp028718325
																																																											s__JAQUMH01 sp028718185
																																																											s__JAQUMP01 sp028718065
																																																											s__JAQUMX01 sp028717765
																																																											s__JAQUMX01 sp028717885
																																																											s__JAQUNB01 sp028717825
																																																											s__JAQUNI01 sp028717685
																																																											s__JAQUNK01 sp028717645
																																																											s__JAQUNP01 sp028717565
																																																											s__JAQUNQ01 sp028717505
																																																											s__JAQUNU01 sp028717445
																																																											s__JAQUNY01 sp028717405
																																																											s__JAQUOA01 sp028749215
																																																											s__JAQUOB01 sp028717325
																																																											s__JAQUPA01 sp028716825
																																																											s__JAQUPB01 sp029004185
																																																											s__JAQUPC01 sp028716765
																																																											s__JAQUPF01 sp028716845
																																																											s__JAQUPP01 sp028716665
																																																											s__JAQUPP01 sp028717225
																																																											s__JAQUPQ01 sp028716525
																																																											s__JAQUQA01 sp028716305
																																																											s__JAQUQI01 sp028716165
																																																											s__JAQUQM01 sp026389695
																																																											s__JAQUQM01 sp028716085
																																																											s__JAQUQN01 sp028716065
																																																											s__JAQUQO01 sp028716045
																																																											s__JAQUQS01 sp028715965
																																																											s__JAQUQV01 sp028715905
																																																											s__JAQURJ01 sp028715705
																																																											s__JAQURK01 sp028715645
																																																											s__JAQURL01 sp028715625
																																																											s__JAQURN01 sp028715585
																																																											s__JAQURW01 sp028715425
																																																											s__JAQURX01 sp028715415
																																																											s__JAQUSE01 sp028715235
																																																											s__JAQUSN01 sp028715115
																																																											s__JAQUSX01 sp028710055
																																																											s__JAQUTK01 sp028691445
																																																											s__JAQUTK01 sp028709785
																																																											s__JAQUTO01 sp028694305
																																																											s__JAQUTY01 sp028694155
																																																											s__JAQUTY01 sp030526995
																																																											s__JAQUTY01 sp030527115
																																																											s__JAQUUF01 sp028693975
																																																											s__JAQUUG01 sp028693965
																																																											s__JAQUUH01 sp028693955
																																																											s__JAQUUM01 sp028693885
																																																											s__JAQUUX01 sp028693705
																																																											s__JAQUVS01 sp028693275
																																																											s__JAQUVW01 sp028693235
																																																											s__JAQUWL01 sp028692875
																																																											s__JAQUWX01 sp028692635
																																																											s__JAQUWY01 sp028692655
																																																											s__JAQUYG01 sp028691985
																																																											s__JAQUYL01 sp028691845
																																																											s__JAQUYX01 sp028691615
																																																											s__JAQUYY01 sp028691575
																																																											s__JAQUZL01 sp028691385
																																																											s__JAQVAO01 sp028690755
																																																											s__JAQVAZ01 sp028690585
																																																											s__JAQVBK01 sp028690365
																																																											s__JAQVCB01 sp028689995
																																																											s__JAQVCM01 sp008017065
																																																											s__JAQVCM01 sp028689775
																																																											s__JAQVCM01 sp945897805
																																																											s__JAQVCM01 sp947450325
																																																											s__JAQVCM01 sp947462925
																																																											s__JAQVCR01 sp028689665
																																																											s__JAQVCS01 sp028689675
																																																											s__JAQVCS01 sp029008115
																																																											s__JAQVCS01 sp947074125
																																																											s__JAQVDA01 sp028698535
																																																											s__JAQVDB01 sp028698525
																																																											s__JAQVDI01 sp028698375
																																																											s__JAQVDW01 sp028698185
																																																											s__JAQVEB01 sp028698105
																																																											s__JAQVEM01 sp028696435
																																																											s__JAQVEM01 sp028697935
																																																											s__JAQVET01 sp028697615
																																																											s__JAQVEX01 sp028697555
																																																											s__JAQVFF01 sp028695445
																																																											s__JAQVFF01 sp028697345
																																																											s__JAQVFW01 sp028697015
																																																											s__JAQVGB01 sp028696915
																																																											s__JAQVGG01 sp028696815
																																																											s__JAQVGI01 sp028696805
																																																											s__JAQVGR01 sp028696635
																																																											s__JAQVHD01 sp028696375
																																																											s__JAQVHJ01 sp028696285
																																																											s__JAQVHL01 sp028696185
																																																											s__JAQVHQ01 sp028696165
																																																											s__JAQVHS01 sp028696075
																																																											s__JAQVIJ01 sp028695735
																																																											s__JAQVJI01 sp028695255
																																																											s__JAQVKF01 sp028694795
																																																											s__JAQVLK01 sp028704165
																																																											s__JAQVLT01 sp028704015
																																																											s__JAQVMQ01 sp028703535
																																																											s__JAQVMT01 sp028703495
																																																											s__JAQVMU01 sp028703475
																																																											s__JAQVOJ01 sp028702675
																																																											s__JAQVOS01 sp028691905
																																																											s__JAQVOS01 sp028702495
																																																											s__JAQVOV01 sp028702395
																																																											s__JAQVPA01 sp028702315
																																																											s__JAQVPN01 sp028702055
																																																											s__JAQVPN01 sp028713225
																																																											s__JAQVPP01 sp028702045
																																																											s__JAQVQN01 sp028701555
																																																											s__JAQVQN01 sp028707675
																																																											s__JAQVRG01 sp028701165
																																																											s__JAQVRG01 sp030533005
																																																											s__JAQVSH01 sp028700615
																																																											s__JAQVSJ01 sp028700595
																																																											s__JAQVSN01 sp028700515
																																																											s__JAQVSP01 sp028700425
																																																											s__JAQVSV01 sp028700325
																																																											s__JAQVUB01 sp028699735
																																																											s__JAQVVF01 sp028699085
																																																											s__JAQVVM01 sp028698995
																																																											s__JAQVWN01 sp028749475
																																																											s__JAQVWQ01 sp028709615
																																																											s__JAQVXM01 sp028709185
																																																											s__JAQVXR01 sp028709045
																																																											s__JAQVYB01 sp028708815
																																																											s__JAQVYD01 sp028709105
																																																											s__JAQVYV01 sp028708525
																																																											s__JAQWAC01 sp028707875
																																																											s__JAQWAN01 sp028707655
																																																											s__JAQWAS01 sp028707495
																																																											s__JAQWBS01 sp028706255
																																																											s__JAQWBS01 sp031271345
																																																											s__JAQWCH01 sp028705995
																																																											s__JAQWCN01 sp028705955
																																																											s__JAQWFD01 sp028704555
																																																											s__JAQWNM01 sp029268615
																																																											s__JAQWNP01 sp029268515
																																																											s__JAQWNP01 sp937899935
																																																											s__JAQWQB01 sp029245065
																																																											s__JAQWRV01 sp029243545
																																																											s__JAQWSC01 sp029243385
																																																											s__JAQWSC01 sp030828565
																																																											s__JAQWUY01 sp029250225
																																																											s__JAQXDR01 sp029251265
																																																											s__JAQXDW01 sp029251165
																																																											s__JAQXGO01 sp029006755
																																																											s__JAQXIO01 sp029007825
																																																											s__JAQXVU01 sp029225085
																																																											s__JAQXZB01 sp029226975
																																																											s__JAQXZK01 sp029227175
																																																											s__JAQYDG01 sp028724265
																																																											s__JAQYVK01 sp030145585
																																																											s__JAQYVL01 sp030145525
																																																											s__JAQYVV01 sp030145275
																																																											s__JAQYVY01 sp030145195
																																																											s__JAQYVZ01 sp030145205
																																																											s__JAQYVZ01 sp030630015
																																																											s__JAQZBT01 sp029237755
																																																											s__JARACJ01 sp028767165
																																																											s__JARACK01 sp028767185
																																																											s__JARBTN01 sp029240195
																																																											s__JARBTQ01 sp029240075
																																																											s__JARBTR01 sp029240105
																																																											s__JARBTT01 sp029240055
																																																											s__JARBTU01 sp029240015
																																																											s__JARBUG01 sp029239785
																																																											s__JARCMB01 sp030248825
																																																											s__JARCMD01 sp030248885
																																																											s__JARDZI01 sp029240935
																																																											s__JARDZP01 sp029240795
																																																											s__JARDZU01 sp025928935
																																																											s__JARDZU01 sp025937235
																																																											s__JARDZU01 sp029240695
																																																											s__JAREAF01 sp029240475
																																																											s__JARFPS01 sp029288175
																																																											s__JARFPS01 sp030598075
																																																											s__JARFPW01 sp029288095
																																																											s__JARFPW01 sp029863105
																																																											s__JARFQC01 sp029287965
																																																											s__JARFQH01 sp029287875
																																																											s__JARFQV01 sp029287615
																																																											s__JARFQW01 sp029287575
																																																											s__JARFRB01 sp029287455
																																																											s__JARFTX01 sp029289265
																																																											s__JARFUG01 sp029289095
																																																											s__JARFUL01 sp029289015
																																																											s__JARGEN01 sp029211125
																																																											s__JARGFK01 sp029211065
																																																											s__JARGFS01 sp029211095
																																																											s__JARGFS01 sp030619345
																																																											s__JARGFU01 sp029210625
																																																											s__JARGFV01 sp029210545
																																																											s__JARGFW01 sp029211085
																																																											s__JARGGI01 sp029210775
																																																											s__JARGNX01 sp029210045
																																																											s__JARGNX01 sp029212885
																																																											s__JARGNX01 sp029212925
																																																											s__JARGOG01 sp029212785
																																																											s__JARGOJ01 sp029210225
																																																											s__JARGOK01 sp029233985
																																																											s__JARGOL01 sp029212745
																																																											s__JARGPD01 sp029212845
																																																											s__JARGPN01 sp018067045
																																																											s__JARGPN01 sp029213045
																																																											s__JARHUG01 sp029223185
																																																											s__JARICQ01 sp029264075
																																																											s__JARIDA01 sp029257065
																																																											s__JARIGV01 sp029288615
																																																											s__JARIGY01 sp029288535
																																																											s__JARIHA01 sp029288475
																																																											s__JARIHC01 sp029288485
																																																											s__JARIHD01 sp029288425
																																																											s__JARIHJ01 sp029288335
																																																											s__JARIHL01 sp029288315
																																																											s__JARIHM01 sp029288275
																																																											s__JARJEH01 sp013377015
																																																											s__JARJEH01 sp029310915
																																																											s__JARJMX02 sp029335925
																																																											s__JARKNX01 sp029976025
																																																											s__JARKOQ01 sp029976005
																																																											s__JARKPB01 sp029975475
																																																											s__JARKPK01 sp029975295
																																																											s__JARKQH01 sp029974925
																																																											s__JARKSS01 sp029974175
																																																											s__JARLFX01 sp031296355
																																																											s__JARLGT01 sp031292615
																																																											s__JARLGU01 sp031292625
																																																											s__JARLHE01 sp031292385
																																																											s__JARLHF01 sp031292375
																																																											s__JARLHI01 sp031292355
																																																											s__JARLHJ01 sp031292305
																																																											s__JARLHS01 sp031292115
																																																											s__JARLHX01 sp031292015
																																																											s__JARLHX01 sp031292035
																																																											s__JARLIA01 sp031291955
																																																											s__JARLIO01 sp031291675
																																																											s__JARLUB01 sp030920305
																																																											s__JAROCA01 sp030732005
																																																											s__JARQTN01 sp029976695
																																																											s__JARRAF01 sp030129945
																																																											s__JARRBX01 sp029982245
																																																											s__JARRCM01 sp029982205
																																																											s__JARRCS01 sp029981855
																																																											s__JARSSO01 sp008933795
																																																											s__JARSSO01 sp018262135
																																																											s__JARSSO01 sp029624675
																																																											s__JARSSO01 sp029624765
																																																											s__JARSSO01 sp937872125
																																																											s__JARSSO01 sp937960715
																																																											s__JARUKZ01 sp029688955
																																																											s__JARULA01 sp029688995
																																																											s__JARXAD01 sp029866025
																																																											s__JARXAH01 sp029865945
																																																											s__JARXKL01 sp030272735
																																																											s__JARXWG01 sp029893105
																																																											s__JARYLX01 sp026417975
																																																											s__JARYLX01 sp029907415
																																																											s__JARYLZ01 sp029907355
																																																											s__JARYMI01 sp029907205
																																																											s__JARYMM01 sp014383605
																																																											s__JARYMM01 sp029907105
																																																											s__JARYMO01 sp029907055
																																																											s__JARYMT01 sp029906985
																																																											s__JASBRR01 sp030149435
																																																											s__JASBRS01 sp030149325
																																																											s__JASBRU01 sp030149285
																																																											s__JASBSO01 sp030148905
																																																											s__JASBSR01 sp030148865
																																																											s__JASBSV01 sp030148005
																																																											s__JASBSV01 sp030148745
																																																											s__JASBTF01 sp030148545
																																																											s__JASBTO01 sp030148365
																																																											s__JASBTX01 sp030148225
																																																											s__JASBTZ01 sp030148165
																																																											s__JASBUC01 sp030148065
																																																											s__JASBUG01 sp030148025
																																																											s__JASBUK01 sp030147925
																																																											s__JASBUM01 sp030147905
																																																											s__JASBUN01 sp030147845
																																																											s__JASBUW01 sp030147755
																																																											s__JASBVN01 sp029961045
																																																											s__JASBVW01 sp029961005
																																																											s__JASBYJ01 sp029984035
																																																											s__JASBYZ01 sp029983705
																																																											s__JASBZA01 sp029983685
																																																											s__JASBZD01 sp029983595
																																																											s__JASBZE01 sp029983575
																																																											s__JASCQG01 sp030005555
																																																											s__JASCXY01 sp030012235
																																																											s__JASEER01 sp030019475
																																																											s__JASEEU01 sp030019445
																																																											s__JASEEX01 sp030019415
																																																											s__JASEFU01 sp030018455
																																																											s__JASEGA01 sp030018315
																																																											s__JASEGR01 sp030017955
																																																											s__JASEGS01 sp030017995
																																																											s__JASEGV01 sp030017895
																																																											s__JASEGV01 sp030682385
																																																											s__JASEGW01 sp030017825
																																																											s__JASEGY01 sp030019105
																																																											s__JASEHD01 sp030019075
																																																											s__JASEHE01 sp030018915
																																																											s__JASEHL01 sp030018805
																																																											s__JASEHX01 sp030018645
																																																											s__JASEHZ01 sp030017555
																																																											s__JASEHZ01 sp030018585
																																																											s__JASEIE01 sp030024065
																																																											s__JASEIG01 sp030017615
																																																											s__JASEIO01 sp030017475
																																																											s__JASEIR01 sp030017355
																																																											s__JASEJN01 sp030016385
																																																											s__JASEJQ01 sp030016635
																																																											s__JASEJS01 sp030016765
																																																											s__JASFBJ01 sp030149585
																																																											s__JASGCE01 sp030054295
																																																											s__JASGCH01 sp030054245
																																																											s__JASGCK01 sp025352965
																																																											s__JASGCK01 sp030054145
																																																											s__JASGCK01 sp947372005
																																																											s__JASGCK01 sp947445115
																																																											s__JASGCK01 sp947450645
																																																											s__JASGCL01 sp030054115
																																																											s__JASGCN01 sp030054135
																																																											s__JASGCP01 sp030053915
																																																											s__JASGCP01 sp030053995
																																																											s__JASGCR01 sp030054015
																																																											s__JASGCS01 sp030054035
																																																											s__JASGCU01 sp030053935
																																																											s__JASGLU01 sp030156825
																																																											s__JASGMB01 sp030156665
																																																											s__JASGMR01 sp030156385
																																																											s__JASGMV01 sp030156255
																																																											s__JASGTU01 sp030058085
																																																											s__JASHON01 sp030040995
																																																											s__JASHON01 sp030041095
																																																											s__JASHPB01 sp030037595
																																																											s__JASHPB01 sp030038355
																																																											s__JASHPR01 sp030038015
																																																											s__JASHPR01 sp030039095
																																																											s__JASHPR01 sp030041195
																																																											s__JASHPR01 sp030050125
																																																											s__JASHSH01 sp030040955
																																																											s__JASHUC01 sp030038645
																																																											s__JASHUC01 sp030040235
																																																											s__JASHUC01 sp030040575
																																																											s__JASHUC01 sp030040795
																																																											s__JASHUC01 sp030043215
																																																											s__JASHVB01 sp030037665
																																																											s__JASHVB01 sp030039695
																																																											s__JASHZA01 sp030042765
																																																											s__JASJAR01 sp030066905
																																																											s__JASJAX01 sp030066755
																																																											s__JASJAY01 sp030066775
																																																											s__JASJAZ01 sp030066785
																																																											s__JASJBE01 sp030065915
																																																											s__JASJBE01 sp030066655
																																																											s__JASJBI01 sp030066595
																																																											s__JASJBO01 sp030066475
																																																											s__JASJBU01 sp030066355
																																																											s__JASJBY01 sp030066245
																																																											s__JASJCA01 sp030065095
																																																											s__JASJCA01 sp030066215
																																																											s__JASJCB01 sp030066195
																																																											s__JASJCC01 sp030066175
																																																											s__JASJCL01 sp030066015
																																																											s__JASJCN01 sp028285625
																																																											s__JASJCN01 sp030065975
																																																											s__JASJCP01 sp030064915
																																																											s__JASJCP01 sp030065315
																																																											s__JASJCP01 sp030065715
																																																											s__JASJCP01 sp030065935
																																																											s__JASJCT01 sp030065855
																																																											s__JASJCY01 sp030065825
																																																											s__JASJDA01 sp030065265
																																																											s__JASJDA01 sp030065755
																																																											s__JASJDC01 sp030065235
																																																											s__JASJDJ01 sp030065155
																																																											s__JASJDJ01 sp030065635
																																																											s__JASJDM01 sp030065125
																																																											s__JASJDU01 sp030065015
																																																											s__JASJEC01 sp030064845
																																																											s__JASJEE01 sp030064835
																																																											s__JASJEX01 sp030067705
																																																											s__JASJXV01 sp030123805
																																																											s__JASJYE01 sp030123645
																																																											s__JASKKH01 sp030154265
																																																											s__JASKKI01 sp030154225
																																																											s__JASKZW01 sp030147425
																																																											s__JASLAT01 sp030146915
																																																											s__JASLAX01 sp030146875
																																																											s__JASLBX01 sp030146385
																																																											s__JASLCK01 sp030151865
																																																											s__JASLCR01 sp030145955
																																																											s__JASLDG01 sp030146045
																																																											s__JASLDG01 sp030151825
																																																											s__JASLDQ01 sp030151505
																																																											s__JASLDZ01 sp030151985
																																																											s__JASLFJ01 sp030150665
																																																											s__JASLFM01 sp030150585
																																																											s__JASLFS01 sp030146285
																																																											s__JASLFS01 sp030150505
																																																											s__JASLFS01 sp030151665
																																																											s__JASLFZ01 sp030150485
																																																											s__JASLIL01 sp030152145
																																																											s__JASLIR01 sp030152125
																																																											s__JASLLV01 sp030746935
																																																											s__JASLLV01 sp030754475
																																																											s__JASLLZ01 sp030746775
																																																											s__JASLLZ01 sp030754885
																																																											s__JASLMH01 sp030746635
																																																											s__JASLMQ01 sp030746455
																																																											s__JASLMY01 sp030746295
																																																											s__JASLMY01 sp951812805
																																																											s__JASLPR01 sp030744875
																																																											s__JASLPY01 sp030744755
																																																											s__JASLQE01 sp030740315
																																																											s__JASLQE01 sp030744635
																																																											s__JASLQF01 sp030744625
																																																											s__JASLQO01 sp002327525
																																																											s__JASLSL01 sp030743445
																																																											s__JASLXI01 sp027622595
																																																											s__JASLXI01 sp030740415
																																																											s__JASLXW01 sp030740135
																																																											s__JASLZO01 sp030754805
																																																											s__JASLZV01 sp030754715
																																																											s__JASMAO01 sp030754315
																																																											s__JASMHC01 sp029244725
																																																											s__JASMHC01 sp030750975
																																																											s__JASMHE01 sp030432775
																																																											s__JASMHE01 sp030750865
																																																											s__JASMJM01 sp030749725
																																																											s__JASMKV01 sp030749035
																																																											s__JASMLP01 sp030748635
																																																											s__JASMLU01 sp030748535
																																																											s__JASMLW01 sp030748485
																																																											s__JASSZH01 sp030271165
																																																											s__JASUSC01 sp030446285
																																																											s__JASUSP01 sp030446005
																																																											s__JASUSV01 sp030445865
																																																											s__JASUTA01 sp030445805
																																																											s__JASUTC01 sp030445775
																																																											s__JASUTE01 sp030445745
																																																											s__Jatrophihabitans endophyticus
																																																											s__Jatrophihabitans sp025927835
																																																											s__Jatrophihabitans sp025966255
																																																											s__Jatrophihabitans_A sp025963265
																																																											s__Jatrophihabitans_A sp025966315
																																																											s__Jatrophihabitans_A sp030840285
																																																											s__Jatrophihabitans_A sp030840295
																																																											s__Jatrophihabitans_A sp030840415
																																																											s__Jatrophihabitans_A sp030840445
																																																											s__Jatrophihabitans_A sp030853265
																																																											s__Jatrophihabitans_A telluris
																																																											s__JAUASV01 sp030345695
																																																											s__JAUASW01 sp030014915
																																																											s__JAUASW01 sp030345705
																																																											s__JAUCGB01 sp030377865
																																																											s__JAUCGB01 sp030377895
																																																											s__JAUCGD01 sp030377945
																																																											s__JAUCGE01 sp030377965
																																																											s__JAUCGF01 sp029940345
																																																											s__JAUCGF01 sp030378005
																																																											s__JAUCGG01 sp030378015
																																																											s__JAUCGI01 sp030378035
																																																											s__JAUCQB01 sp030372985
																																																											s__JAUCSC01 sp030445265
																																																											s__JAUHHC01 sp030410485
																																																											s__JAUHJS01 sp030412945
																																																											s__JAUHQD01 sp030418115
																																																											s__JAUHVL01 sp030425045
																																																											s__JAUHWK01 sp030424555
																																																											s__JAUHWL01 sp030424545
																																																											s__JAUHWN01 sp030424665
																																																											s__JAUHWN01 sp030427805
																																																											s__JAUHWS01 sp030426875
																																																											s__JAUHWS01 sp030427295
																																																											s__JAUHWW01 sp030427125
																																																											s__JAUHWW01 sp030427365
																																																											s__JAUHXA01 sp030427245
																																																											s__JAUHXH01 sp030427085
																																																											s__JAUHXQ01 sp030426905
																																																											s__JAUHXR01 sp030426845
																																																											s__JAUHXS01 sp030426955
																																																											s__JAUHXT01 sp030426925
																																																											s__JAUHXU01 sp030426805
																																																											s__JAUHYH01 sp030426585
																																																											s__JAUHYI01 sp030426385
																																																											s__JAUHYN01 sp030426505
																																																											s__JAUHYX01 sp030426285
																																																											s__JAUHYY01 sp030426295
																																																											s__JAUHZC01 sp030425805
																																																											s__JAUHZG01 sp030425845
																																																											s__JAUHZO01 sp030425925
																																																											s__JAUHZY01 sp030425825
																																																											s__JAUIAB01 sp030425505
																																																											s__JAUIAD01 sp030425685
																																																											s__JAUIAI01 sp030425615
																																																											s__JAUIAS01 sp030425395
																																																											s__JAUIAT01 sp030425295
																																																											s__JAUIBE01 sp030428105
																																																											s__JAUIBF01 sp030428125
																																																											s__JAUIBG01 sp030428165
																																																											s__JAUIBK01 sp030428205
																																																											s__JAUIBQ01 sp030427445
																																																											s__JAUIBR01 sp030427705
																																																											s__JAUIBT01 sp030428255
																																																											s__JAUIBT01 sp030428565
																																																											s__JAUIBT01 sp030432195
																																																											s__JAUICD01 sp030427965
																																																											s__JAUICE01 sp030428185
																																																											s__JAUICH01 sp030427505
																																																											s__JAUICM01 sp030427885
																																																											s__JAUICN01 sp030427835
																																																											s__JAUICO01 sp030427825
																																																											s__JAUICQ01 sp030427425
																																																											s__JAUICQ01 sp030430755
																																																											s__JAUICS01 sp030427765
																																																											s__JAUICV01 sp030427725
																																																											s__JAUIDW01 sp030428395
																																																											s__JAUIDY01 sp030428385
																																																											s__JAUIEC01 sp030428945
																																																											s__JAUIEE01 sp030428965
																																																											s__JAUIEF01 sp029245865
																																																											s__JAUIEF01 sp030428785
																																																											s__JAUIEL01 sp030428825
																																																											s__JAUIEQ01 sp030429785
																																																											s__JAUIES01 sp030429705
																																																											s__JAUIET01 sp030429735
																																																											s__JAUIET01 sp030431775
																																																											s__JAUIEU01 sp030429585
																																																											s__JAUIEV01 sp030429605
																																																											s__JAUIEX01 sp030429725
																																																											s__JAUIFA01 sp030429625
																																																											s__JAUIFD01 sp030429485
																																																											s__JAUIFI01 sp030429505
																																																											s__JAUIFJ01 sp030429345
																																																											s__JAUIFR01 sp030430325
																																																											s__JAUIFW01 sp030430105
																																																											s__JAUIGD01 sp030430255
																																																											s__JAUIGE01 sp030430205
																																																											s__JAUIGE01 sp030430575
																																																											s__JAUIHA01 sp030432505
																																																											s__JAUIHN01 sp030432305
																																																											s__JAUIHQ01 sp030432155
																																																											s__JAUIHS01 sp030432255
																																																											s__JAUIHT01 sp030432235
																																																											s__JAUIHU01 sp030432175
																																																											s__JAUIIJ01 sp030431825
																																																											s__JAUIIK01 sp030431755
																																																											s__JAUIIO01 sp030431715
																																																											s__JAUIIS01 sp030431575
																																																											s__JAUIIY01 sp030431375
																																																											s__JAUIJC01 sp030431525
																																																											s__JAUIJE01 sp030431455
																																																											s__JAUIJJ01 sp030431385
																																																											s__JAUIJL01 sp028066595
																																																											s__JAUIJL01 sp030431255
																																																											s__JAUIJR01 sp030431075
																																																											s__JAUIJX01 sp030430795
																																																											s__JAUIKA01 sp030430995
																																																											s__JAUIKB01 sp030430975
																																																											s__JAUIKH01 sp030430915
																																																											s__JAUIKI01 sp030430875
																																																											s__JAUIKJ01 sp030430835
																																																											s__JAUIKM01 sp030430495
																																																											s__JAUIKQ01 sp030430655
																																																											s__JAUIKZ01 sp030433125
																																																											s__JAUILA01 sp030432655
																																																											s__JAUILH01 sp030433115
																																																											s__JAUILN01 sp030432695
																																																											s__JAUILP01 sp030432875
																																																											s__JAUIMD01 sp030433225
																																																											s__JAUIME01 sp030433195
																																																											s__JAUIMG01 sp030433355
																																																											s__JAUIMJ01 sp030433295
																																																											s__JAUJEA01 sp030442035
																																																											s__JAUJMQ01 sp030446775
																																																											s__JAUJMS01 sp030446745
																																																											s__JAUJMY01 sp030446625
																																																											s__JAUJNC01 sp030446525
																																																											s__JAUJNF01 sp030446485
																																																											s__JAUJNH01 sp030448245
																																																											s__JAUJNI01 sp030446465
																																																											s__JAUJNJ01 sp030448225
																																																											s__JAUJNU01 sp030448085
																																																											s__JAUJNX01 sp030447925
																																																											s__JAUJNY01 sp030447955
																																																											s__JAUJOA01 sp030447875
																																																											s__JAUJOE01 sp030447805
																																																											s__JAUJOE01 sp030447865
																																																											s__JAUJOK01 sp030447685
																																																											s__JAUJOM01 sp030447645
																																																											s__JAUJON01 sp030447595
																																																											s__JAUJOR01 sp030447525
																																																											s__JAUJOW01 sp030447445
																																																											s__JAUJOZ01 sp030447415
																																																											s__JAUJPG01 sp030447245
																																																											s__JAUMWO01 sp030529605
																																																											s__JAUMWV01 sp030528545
																																																											s__JAUMWV01 sp030529455
																																																											s__JAUMWX01 sp030529425
																																																											s__JAUMWZ01 sp030529405
																																																											s__JAUMXB01 sp030529365
																																																											s__JAUMXB01 sp030532785
																																																											s__JAUMXH01 sp030529225
																																																											s__JAUMXJ01 sp030529205
																																																											s__JAUMXS01 sp030528965
																																																											s__JAUMXX01 sp030535285
																																																											s__JAUMXZ01 sp030528905
																																																											s__JAUMYJ01 sp030528715
																																																											s__JAUMYL01 sp030528675
																																																											s__JAUMYT01 sp030528525
																																																											s__JAUNAB01 sp030527795
																																																											s__JAUNAF01 sp030526715
																																																											s__JAUNAF01 sp030527715
																																																											s__JAUNAV01 sp030527425
																																																											s__JAUNAV01 sp030528125
																																																											s__JAUNBC01 sp030527285
																																																											s__JAUNBG01 sp028695865
																																																											s__JAUNBG01 sp030527205
																																																											s__JAUNBG01 sp030539035
																																																											s__JAUNBG01 sp030539295
																																																											s__JAUNBL01 sp030527235
																																																											s__JAUNBN01 sp030527085
																																																											s__JAUNBV01 sp030526885
																																																											s__JAUNBY01 sp030526935
																																																											s__JAUNDF01 sp030526225
																																																											s__JAUNEA01 sp030525785
																																																											s__JAUNED01 sp030525745
																																																											s__JAUNHO01 sp030523905
																																																											s__JAUNIP01 sp030523425
																																																											s__JAUNJZ01 sp030533085
																																																											s__JAUNKE01 sp030528605
																																																											s__JAUNKE01 sp030532705
																																																											s__JAUNKE01 sp030532905
																																																											s__JAUNLE01 sp030532415
																																																											s__JAUNLJ01 sp030532305
																																																											s__JAUNLK01 sp030535395
																																																											s__JAUNLX01 sp030532035
																																																											s__JAUNLX01 sp902489335
																																																											s__JAUNMU01 sp030531745
																																																											s__JAUNQF01 sp030536315
																																																											s__JAUNQF01 sp030537355
																																																											s__JAUNQW01 sp030535975
																																																											s__JAUNRT01 sp030535475
																																																											s__JAUNSN01 sp030539175
																																																											s__JAUNSP01 sp030539155
																																																											s__JAUNSQ01 sp030539135
																																																											s__JAUNSR01 sp030539115
																																																											s__JAUNSR01 sp947074105
																																																											s__JAUNSR01 sp947074145
																																																											s__JAUNSR01 sp947074165
																																																											s__JAUNSR01 sp947074245
																																																											s__JAUNST01 sp030539095
																																																											s__JAUNTE01 sp030538855
																																																											s__JAUNTR01 sp030538575
																																																											s__JAUNUI01 sp030538255
																																																											s__JAUNUK01 sp030538185
																																																											s__JAUNUQ01 sp030538075
																																																											s__JAUNUZ01 sp030537915
																																																											s__JAUNVC01 sp030537875
																																																											s__JAUNVD01 sp030537855
																																																											s__JAUNVH01 sp030537765
																																																											s__JAUNVJ01 sp030537695
																																																											s__JAUNVQ01 sp030540715
																																																											s__JAUNVS01 sp030537565
																																																											s__JAUNVW01 sp030540635
																																																											s__JAUPKJ01 sp030837505
																																																											s__JAUPKQ01 sp030837345
																																																											s__JAUPKT01 sp030837305
																																																											s__JAUPLZ01 sp030836705
																																																											s__JAUPTX01 sp030917865
																																																											s__JAUPTZ01 sp030917105
																																																											s__JAUPTZ01 sp030917815
																																																											s__JAUPUJ01 sp030917625
																																																											s__JAUPUN01 sp030917555
																																																											s__JAUPVF01 sp030917185
																																																											s__JAUPVJ01 sp030917145
																																																											s__JAUPVL01 sp030917065
																																																											s__JAUPVN01 sp030917025
																																																											s__JAUPVO01 sp030916975
																																																											s__JAUPVS01 sp030916945
																																																											s__JAUPVU01 sp030916925
																																																											s__JAUPWD01 sp030916685
																																																											s__JAUQOX01 sp030550695
																																																											s__JAUQPE01 sp030550515
																																																											s__JAUQPO01 sp030550335
																																																											s__JAUQPW01 sp030550175
																																																											s__JAUQQG01 sp030550015
																																																											s__JAUQQI01 sp030549955
																																																											s__JAUQQM01 sp030549895
																																																											s__JAUQWR01 sp030835065
																																																											s__JAUQWW01 sp030834965
																																																											s__JAUQXG01 sp030834765
																																																											s__JAUQZZ01 sp030586765
																																																											s__JAURDE01 sp030828105
																																																											s__JAUREX01 sp030834485
																																																											s__JAURFX01 sp030834065
																																																											s__JAURLT01 sp030830595
																																																											s__JAURLT01 sp030831085
																																																											s__JAURMN01 sp030830725
																																																											s__JAURND01 sp030830425
																																																											s__JAURNZ01 sp029243665
																																																											s__JAURNZ01 sp030829925
																																																											s__JAURVT01 sp030655315
																																																											s__JAURWE01 sp030655075
																																																											s__JAURWL01 sp030654965
																																																											s__JAURWL01 sp030691775
																																																											s__JAURZS01 sp030653255
																																																											s__JAUSCH01 sp030614255
																																																											s__JAUSCH01 sp030651595
																																																											s__JAUSCU01 sp030651065
																																																											s__JAUSEB01 sp030650495
																																																											s__JAUSEN01 sp030650025
																																																											s__JAUSEW01 sp030651475
																																																											s__JAUSFD01 sp030649955
																																																											s__JAUSFE01 sp030649945
																																																											s__JAUSFV01 sp030649305
																																																											s__JAUSGE01 sp030649205
																																																											s__JAUSGG01 sp030649165
																																																											s__JAUSGH01 sp030649055
																																																											s__JAUSGO01 sp030649025
																																																											s__JAUSGV01 sp030648675
																																																											s__JAUSHB01 sp030648955
																																																											s__JAUSHC01 sp030648795
																																																											s__JAUSHK01 sp030648515
																																																											s__JAUSHL01 sp030648645
																																																											s__JAUSIF01 sp020853885
																																																											s__JAUSIF01 sp022844205
																																																											s__JAUSIF01 sp023266695
																																																											s__JAUSIF01 sp025929595
																																																											s__JAUSIF01 sp030648135
																																																											s__JAUSIH01 sp030648205
																																																											s__JAUSII01 sp030648035
																																																											s__JAUSIJ01 sp030647855
																																																											s__JAUSIQ01 sp030647955
																																																											s__JAUSIS01 sp030647355
																																																											s__JAUSIY01 sp030647735
																																																											s__JAUSJJ01 sp030647705
																																																											s__JAUSJK01 sp030647255
																																																											s__JAUSJM01 sp030647265
																																																											s__JAUSJT01 sp030647485
																																																											s__JAUSJU01 sp030647175
																																																											s__JAUSJZ01 sp030647115
																																																											s__JAUSKB01 sp030647415
																																																											s__JAUSKE01 sp030649435
																																																											s__JAUSKF01 sp030646995
																																																											s__JAUSKG01 sp030646955
																																																											s__JAUSKG01 sp030647005
																																																											s__JAUSKT01 sp030646915
																																																											s__JAUSKU01 sp030646755
																																																											s__JAUSKZ01 sp030646805
																																																											s__JAUSLA01 sp030646565
																																																											s__JAUSNA01 sp030645455
																																																											s__JAUSNC01 sp030645645
																																																											s__JAUSOY01 sp030656615
																																																											s__JAUSPI01 sp030655775
																																																											s__JAUSPO01 sp030656575
																																																											s__JAUTXP01 sp030837965
																																																											s__JAUUDM01 sp030826765
																																																											s__JAUUSJ01 sp030841965
																																																											s__JAUUWJ01 sp030589175
																																																											s__JAUUXD01 sp030588705
																																																											s__JAUUYH01 sp030590505
																																																											s__JAUUYJ01 sp030588275
																																																											s__JAUUYL01 sp030590485
																																																											s__JAUUZB01 sp030590185
																																																											s__JAUUZQ01 sp030589895
																																																											s__JAUUZT01 sp030589825
																																																											s__JAUUZT01 sp030602865
																																																											s__JAUUZY01 sp030592015
																																																											s__JAUVAN01 sp030591725
																																																											s__JAUVAN01 sp030595125
																																																											s__JAUVAN01 sp030621515
																																																											s__JAUVAU01 sp030591565
																																																											s__JAUVAV01 sp030591525
																																																											s__JAUVAV01 sp030635415
																																																											s__JAUVAX01 sp030591685
																																																											s__JAUVBB01 sp030591445
																																																											s__JAUVBO01 sp030591195
																																																											s__JAUVBS01 sp030591105
																																																											s__JAUVBU01 sp030591065
																																																											s__JAUVCU01 sp030590715
																																																											s__JAUVDT01 sp029881795
																																																											s__JAUVDT01 sp029882215
																																																											s__JAUVDT01 sp029882395
																																																											s__JAUVDT01 sp030595185
																																																											s__JAUVDZ01 sp030595015
																																																											s__JAUVFY01 sp030594025
																																																											s__JAUVGS01 sp030593665
																																																											s__JAUVGT01 sp030593645
																																																											s__JAUVHV01 sp030593065
																																																											s__JAUVHW01 sp030593075
																																																											s__JAUVIB01 sp030592985
																																																											s__JAUVIJ01 sp030592835
																																																											s__JAUVJK01 sp030592425
																																																											s__JAUVJM01 sp030596585
																																																											s__JAUVJO01 sp030592345
																																																											s__JAUVJU01 sp030592285
																																																											s__JAUVJV01 sp030592245
																																																											s__JAUVJV01 sp030622265
																																																											s__JAUVKA01 sp030592205
																																																											s__JAUVKB01 sp030596405
																																																											s__JAUVKC01 sp030592165
																																																											s__JAUVKT01 sp030596125
																																																											s__JAUVKU01 sp030596105
																																																											s__JAUVMS01 sp030600135
																																																											s__JAUVNZ01 sp030599435
																																																											s__JAUVNZ01 sp030613605
																																																											s__JAUVNZ01 sp030617485
																																																											s__JAUVPA01 sp030598905
																																																											s__JAUVPB01 sp030598925
																																																											s__JAUVPB01 sp030624785
																																																											s__JAUVPO01 sp030598625
																																																											s__JAUVPY01 sp030598425
																																																											s__JAUVPZ01 sp030598395
																																																											s__JAUVQD01 sp030598355
																																																											s__JAUVQD01 sp030610765
																																																											s__JAUVQL01 sp030598165
																																																											s__JAUVQN01 sp030598125
																																																											s__JAUVQU01 sp030597965
																																																											s__JAUVQV01 sp030597995
																																																											s__JAUVQW01 sp030597945
																																																											s__JAUVRN01 sp030597645
																																																											s__JAUVRU01 sp030597485
																																																											s__JAUVRX01 sp029287645
																																																											s__JAUVRX01 sp030597375
																																																											s__JAUVRX01 sp030610025
																																																											s__JAUVRX01 sp947259195
																																																											s__JAUVSA01 sp030597345
																																																											s__JAUVSX01 sp030596915
																																																											s__JAUVTV01 sp030601305
																																																											s__JAUVUV01 sp030604975
																																																											s__JAUVVB01 sp030604825
																																																											s__JAUVVL01 sp030604635
																																																											s__JAUVVP01 sp030604585
																																																											s__JAUVVQ01 sp030604525
																																																											s__JAUVVS01 sp030604545
																																																											s__JAUVVT01 sp030604505
																																																											s__JAUVWK01 sp030604165
																																																											s__JAUVWM01 sp030604105
																																																											s__JAUVWW01 sp030603885
																																																											s__JAUVXE01 sp030603745
																																																											s__JAUVXJ01 sp030603665
																																																											s__JAUVXM01 sp030603565
																																																											s__JAUVXM01 sp030612445
																																																											s__JAUVXM01 sp030614645
																																																											s__JAUVXN01 sp030603605
																																																											s__JAUVXN01 sp030615035
																																																											s__JAUVXS01 sp030603485
																																																											s__JAUVXY01 sp030603375
																																																											s__JAUVYC01 sp030603285
																																																											s__JAUVYF01 sp030603215
																																																											s__JAUVYF01 sp030611415
																																																											s__JAUVYF01 sp030612175
																																																											s__JAUVYF01 sp030670905
																																																											s__JAUVYG01 sp030603185
																																																											s__JAUVYQ01 sp030601745
																																																											s__JAUVYQ01 sp030602845
																																																											s__JAUVYQ01 sp030603035
																																																											s__JAUVYQ01 sp030614945
																																																											s__JAUVYQ01 sp030630315
																																																											s__JAUVYV01 sp030602885
																																																											s__JAUVZA01 sp030602805
																																																											s__JAUVZD01 sp030602715
																																																											s__JAUVZE01 sp030602665
																																																											s__JAUVZF01 sp030602705
																																																											s__JAUVZL01 sp030602565
																																																											s__JAUVZL01 sp030606265
																																																											s__JAUVZL01 sp030609135
																																																											s__JAUVZL01 sp030613445
																																																											s__JAUVZV01 sp030602375
																																																											s__JAUVZX01 sp030602345
																																																											s__JAUWAD01 sp030602225
																																																											s__JAUWAE01 sp030602185
																																																											s__JAUWAR01 sp030601965
																																																											s__JAUWAU01 sp030601885
																																																											s__JAUWAW01 sp030601865
																																																											s__JAUWAY01 sp030601845
																																																											s__JAUWBF01 sp030601755
																																																											s__JAUWCL01 sp030609325
																																																											s__JAUWCL01 sp030613345
																																																											s__JAUWCL01 sp030630165
																																																											s__JAUWCW01 sp030609125
																																																											s__JAUWEX01 sp030607235
																																																											s__JAUWFX01 sp030606765
																																																											s__JAUWGC01 sp030606625
																																																											s__JAUWGC01 sp030618905
																																																											s__JAUWGW01 sp030606215
																																																											s__JAUWGZ01 sp030606165
																																																											s__JAUWHN01 sp030605865
																																																											s__JAUWHS01 sp030605785
																																																											s__JAUWHT01 sp030605745
																																																											s__JAUWHU01 sp030605705
																																																											s__JAUWHW01 sp030605665
																																																											s__JAUWHW01 sp030626915
																																																											s__JAUWHZ01 sp030605615
																																																											s__JAUWIG01 sp030605475
																																																											s__JAUWIN01 sp030605345
																																																											s__JAUWIU01 sp030608075
																																																											s__JAUWIX01 sp030608005
																																																											s__JAUWJC01 sp030607895
																																																											s__JAUWJD01 sp030607875
																																																											s__JAUWKC01 sp030607345
																																																											s__JAUWKK01 sp030614245
																																																											s__JAUWLF01 sp030613785
																																																											s__JAUWLS01 sp030613565
																																																											s__JAUWLS01 sp030667285
																																																											s__JAUWMI01 sp030613245
																																																											s__JAUWMJ01 sp030612225
																																																											s__JAUWMJ01 sp030613225
																																																											s__JAUWMJ01 sp030638575
																																																											s__JAUWMR01 sp030613055
																																																											s__JAUWMV01 sp030613005
																																																											s__JAUWMV01 sp030620455
																																																											s__JAUWNJ01 sp030592655
																																																											s__JAUWNJ01 sp030612725
																																																											s__JAUWNJ01 sp030631085
																																																											s__JAUWNJ01 sp030631125
																																																											s__JAUWNJ01 sp030642005
																																																											s__JAUWNP01 sp030612185
																																																											s__JAUWNP01 sp030612585
																																																											s__JAUWNS01 sp030612485
																																																											s__JAUWNS01 sp030612565
																																																											s__JAUWNT01 sp030610885
																																																											s__JAUWNT01 sp030612495
																																																											s__JAUWNT01 sp030620255
																																																											s__JAUWNT01 sp030639705
																																																											s__JAUWNT01 sp030671465
																																																											s__JAUWNZ01 sp030610915
																																																											s__JAUWNZ01 sp030612385
																																																											s__JAUWOP01 sp030612045
																																																											s__JAUWOX01 sp030611905
																																																											s__JAUWPF01 sp030611745
																																																											s__JAUWPO01 sp030611505
																																																											s__JAUWPO01 sp030622805
																																																											s__JAUWPV01 sp030611385
																																																											s__JAUWPZ01 sp030611315
																																																											s__JAUWQI01 sp030611085
																																																											s__JAUWQU01 sp030610965
																																																											s__JAUWRC01 sp030610745
																																																											s__JAUWRC01 sp030640665
																																																											s__JAUWSR01 sp030609975
																																																											s__JAUWSR01 sp030614685
																																																											s__JAUWSR01 sp030620655
																																																											s__JAUWTJ01 sp030614785
																																																											s__JAUWTM01 sp030614715
																																																											s__JAUWVG01 sp030617525
																																																											s__JAUWWO01 sp030616825
																																																											s__JAUWWU01 sp030616695
																																																											s__JAUWWY01 sp030616605
																																																											s__JAUWXH01 sp030616465
																																																											s__JAUWXI01 sp030616435
																																																											s__JAUWXJ01 sp030616425
																																																											s__JAUWXM01 sp030615855
																																																											s__JAUWXM01 sp030616365
																																																											s__JAUWXM01 sp030619985
																																																											s__JAUWXU01 sp030616145
																																																											s__JAUWXV01 sp030616165
																																																											s__JAUWXW01 sp030616195
																																																											s__JAUWYA01 sp030616085
																																																											s__JAUWYA01 sp030617105
																																																											s__JAUWYE01 sp030615965
																																																											s__JAUWYH01 sp030615975
																																																											s__JAUWYK01 sp030615865
																																																											s__JAUWYU01 sp030615655
																																																											s__JAUWYX01 sp030615625
																																																											s__JAUWZB01 sp030615555
																																																											s__JAUWZD01 sp030615505
																																																											s__JAUWZG01 sp030615425
																																																											s__JAUWZH01 sp030615435
																																																											s__JAUWZL01 sp030615305
																																																											s__JAUWZY01 sp030615045
																																																											s__JAUXAE01 sp030620035
																																																											s__JAUXAE01 sp030665535
																																																											s__JAUXAL01 sp030619925
																																																											s__JAUXAN01 sp030619885
																																																											s__JAUXAO01 sp030619905
																																																											s__JAUXAP01 sp030619865
																																																											s__JAUXAW01 sp030619715
																																																											s__JAUXBD01 sp030619585
																																																											s__JAUXBK01 sp030590525
																																																											s__JAUXBK01 sp030619405
																																																											s__JAUXBQ01 sp030619365
																																																											s__JAUXBS01 sp030618495
																																																											s__JAUXBS01 sp030619245
																																																											s__JAUXBV01 sp030619215
																																																											s__JAUXCD01 sp030619085
																																																											s__JAUXCH01 sp030618975
																																																											s__JAUXCJ01 sp026993485
																																																											s__JAUXCJ01 sp030618965
																																																											s__JAUXCK01 sp030618925
																																																											s__JAUXDD01 sp030618465
																																																											s__JAUXDF01 sp030618505
																																																											s__JAUXEM01 sp030620515
																																																											s__JAUXEW01 sp030620375
																																																											s__JAUXFE01 sp030620215
																																																											s__JAUXFF01 sp030620155
																																																											s__JAUXFG01 sp030620115
																																																											s__JAUXFI01 sp030620125
																																																											s__JAUXFJ01 sp030620065
																																																											s__JAUXFK01 sp030623035
																																																											s__JAUXFM01 sp030622955
																																																											s__JAUXFU01 sp030622705
																																																											s__JAUXGA01 sp030622545
																																																											s__JAUXGF01 sp030622395
																																																											s__JAUXGL01 sp030622135
																																																											s__JAUXGM01 sp030622125
																																																											s__JAUXGQ01 sp030621975
																																																											s__JAUXHA01 sp030621845
																																																											s__JAUXHF01 sp030621685
																																																											s__JAUXHI01 sp030621645
																																																											s__JAUXHQ01 sp030621455
																																																											s__JAUXHQ01 sp030643245
																																																											s__JAUXIB01 sp030621225
																																																											s__JAUXIO01 sp030620975
																																																											s__JAUXIP01 sp030620935
																																																											s__JAUXIQ01 sp030620925
																																																											s__JAUXIU01 sp030620895
																																																											s__JAUXIZ01 sp030620855
																																																											s__JAUXJB01 sp030624945
																																																											s__JAUXJX01 sp030624545
																																																											s__JAUXKG01 sp030624355
																																																											s__JAUXLW01 sp030623545
																																																											s__JAUXNL01 sp030684415
																																																											s__JAUXNU01 sp030682655
																																																											s__JAUXOF01 sp030682405
																																																											s__JAUXSJ01 sp030679615
																																																											s__JAUXSK01 sp030679985
																																																											s__JAUXSK01 sp030679995
																																																											s__JAUXSL01 sp030679975
																																																											s__JAUXUB01 sp030680955
																																																											s__JAUXUR01 sp030680745
																																																											s__JAUXUR01 sp030696155
																																																											s__JAUXWC01 sp016718155
																																																											s__JAUXWC01 sp016718405
																																																											s__JAUXWC01 sp030685025
																																																											s__JAUXWO01 sp030680175
																																																											s__JAUXXX01 sp030684695
																																																											s__JAUXYI01 sp030694425
																																																											s__JAUXYJ01 sp030694465
																																																											s__JAUXZG01 sp030694005
																																																											s__JAUYAR01 sp030693415
																																																											s__JAUYBE01 sp030693235
																																																											s__JAUYCD01 sp030692375
																																																											s__JAUYCU01 sp030692145
																																																											s__JAUYCX01 sp030692045
																																																											s__JAUYCY01 sp030692055
																																																											s__JAUYDB01 sp030691985
																																																											s__JAUYDJ01 sp030690025
																																																											s__JAUYDO01 sp030691835
																																																											s__JAUYDP01 sp030691805
																																																											s__JAUYDU01 sp030691665
																																																											s__JAUYEC01 sp030691585
																																																											s__JAUYED01 sp030691525
																																																											s__JAUYEE01 sp030691545
																																																											s__JAUYEF01 sp030691635
																																																											s__JAUYEG01 sp030691505
																																																											s__JAUYFS01 sp030689665
																																																											s__JAUYFZ01 sp030689585
																																																											s__JAUYGU01 sp030690405
																																																											s__JAUYGZ01 sp030690415
																																																											s__JAUYHA01 sp030690265
																																																											s__JAUYHE01 sp030690175
																																																											s__JAUYHP01 sp030689595
																																																											s__JAUYHP01 sp030698695
																																																											s__JAUYHV01 sp030689845
																																																											s__JAUYIB01 sp030688425
																																																											s__JAUYID01 sp030704665
																																																											s__JAUYIT01 sp030688315
																																																											s__JAUYIV01 sp030688105
																																																											s__JAUYIW01 sp030688135
																																																											s__JAUYIX01 sp030688115
																																																											s__JAUYIZ01 sp030688615
																																																											s__JAUYJB01 sp030688605
																																																											s__JAUYJF01 sp030688685
																																																											s__JAUYJR01 sp030699255
																																																											s__JAUYJR01 sp030699785
																																																											s__JAUYJS01 sp030698565
																																																											s__JAUYJT01 sp030700225
																																																											s__JAUYJX01 sp030699245
																																																											s__JAUYKA01 sp030698495
																																																											s__JAUYKD01 sp030700195
																																																											s__JAUYKE01 sp030700125
																																																											s__JAUYKG01 sp030700105
																																																											s__JAUYKH01 sp030700065
																																																											s__JAUYKI01 sp030700025
																																																											s__JAUYKM01 sp030699125
																																																											s__JAUYKR01 sp030699855
																																																											s__JAUYKW01 sp030698395
																																																											s__JAUYKX01 sp030699055
																																																											s__JAUYLJ01 sp030699685
																																																											s__JAUYLN01 sp030698885
																																																											s__JAUYLU01 sp030699625
																																																											s__JAUYLV01 sp030699565
																																																											s__JAUYLZ01 sp030698385
																																																											s__JAUYMC01 sp030699545
																																																											s__JAUYME01 sp030699515
																																																											s__JAUYMF01 sp030698765
																																																											s__JAUYMI01 sp030698665
																																																											s__JAUYMM01 sp030699485
																																																											s__JAUYMQ01 sp030698575
																																																											s__JAUYMS01 sp030698625
																																																											s__JAUYPE01 sp030697705
																																																											s__JAUYPG01 sp030695805
																																																											s__JAUYPI01 sp030697645
																																																											s__JAUYPJ01 sp030697665
																																																											s__JAUYPR01 sp030695785
																																																											s__JAUYPS01 sp030695705
																																																											s__JAUYPW01 sp030697525
																																																											s__JAUYQG01 sp030695645
																																																											s__JAUYQP01 sp030697205
																																																											s__JAUYQR01 sp030697175
																																																											s__JAUYSE01 sp030696465
																																																											s__JAUYSP01 sp030696305
																																																											s__JAUYVH01 sp030715135
																																																											s__JAUYVI01 sp030715195
																																																											s__JAUZGC01 sp030840105
																																																											s__JAUZGC01 sp030841285
																																																											s__JAUZOB01 sp030706665
																																																											s__JAUZOH01 sp030706565
																																																											s__JAUZOW01 sp030706225
																																																											s__JAUZOY01 sp030706235
																																																											s__JAUZPB01 sp030706145
																																																											s__JAUZPC01 sp030706105
																																																											s__JAUZPI01 sp030706015
																																																											s__JAUZPL01 sp030705955
																																																											s__JAUZPL01 sp030915485
																																																											s__JAUZPM01 sp030705925
																																																											s__JAUZPN01 sp030705885
																																																											s__JAUZPR01 sp030705825
																																																											s__JAUZPX01 sp030705695
																																																											s__JAUZPY01 sp030705805
																																																											s__JAUZQZ01 sp030950745
																																																											s__JAUZRG01 sp030950585
																																																											s__JAUZRK01 sp030950485
																																																											s__JAUZRS01 sp030949385
																																																											s__JAUZRS01 sp030950195
																																																											s__JAUZRV01 sp030950105
																																																											s__JAUZRW01 sp030950085
																																																											s__JAVBXY01 sp030824275
																																																											s__JAVDCA01 sp030848545
																																																											s__JAVDDU01 sp027322215
																																																											s__JAVDDU01 sp030848505
																																																											s__JAVEDB01 sp030841185
																																																											s__JAVEDG01 sp030841245
																																																											s__JAVEDQ01 sp030840885
																																																											s__JAVEDU01 sp030840805
																																																											s__JAVEEB01 sp030840665
																																																											s__JAVEEJ01 sp030840515
																																																											s__JAVHLK01 sp031082285
																																																											s__JAVHLO01 sp031082105
																																																											s__JAVHLY01 sp031081585
																																																											s__JAVHLZ01 sp031081675
																																																											s__JAVHMA01 sp031081715
																																																											s__JAVHYF01 sp031119205
																																																											s__JAVHYG01 sp031119195
																																																											s__JAZXM01 sp012959665
																																																											s__JAZXM01 sp012959865
																																																											s__JAZXM01 sp014240165
																																																											s__JAZXM01 sp028823175
																																																											s__JAZXM01 sp029243605
																																																											s__JB111 sp900163555
																																																											s__JC017 sp004296775
																																																											s__JCM-19050 sp001310455
																																																											s__JCM-19058 sp001310555
																																																											s__JCVI-SCAAA005 sp000224765
																																																											s__JCVI-SCAAA005 sp002450295
																																																											s__JCVI-SCAAA005 sp002683655
																																																											s__JCVI-SCAAA005 sp002684675
																																																											s__JCVI-SCAAA005 sp002730365
																																																											s__JCVI-SCAAA005 sp003541985
																																																											s__JCVI-SCAAA005 sp011522845
																																																											s__JCVI-SCAAA005 sp029245725
																																																											s__JCVI-SCAAA005 sp913056375
																																																											s__JdFR-47 sp002011415
																																																											s__JdFR-54 sp002011475
																																																											s__JdFR-56 sp002011495
																																																											s__JdFR-76 sp002011685
																																																											s__JdFR-78 sp002010665
																																																											s__JdFR-80 sp002010725
																																																											s__JdFR-80 sp003648765
																																																											s__JdFR-80 sp011042725
																																																											s__JdFR-81 sp002011735
																																																											s__JdFR-85 sp002011745
																																																											s__JdFR-85 sp015492645
																																																											s__JdFR-86 sp002011815
																																																											s__JdFR-88 sp002011795
																																																											s__JdFR-95 sp002011835
																																																											s__JdFR-97 sp002010915
																																																											s__Jejubacter calystegiae
																																																											s__Jejuia aquatilis
																																																											s__Jejuia flava
																																																											s__Jejuia jejuensis
																																																											s__Jejuia pacifica
																																																											s__Jejuia pallidilutea
																																																											s__Jejuia sp002428965
																																																											s__Jejuia sp937923515
																																																											s__Jejuia sp947489085
																																																											s__Jejuia sp947498845
																																																											s__Jejuia sp947502975
																																																											s__Jejuia sp947504035
																																																											s__Jejuia ulvae
																																																											s__Jeongeupia chitinilytica
																																																											s__Jeongeupia naejangsanensis
																																																											s__Jeongeupia sp001808185
																																																											s__Jeongeupia sp015140455
																																																											s__Jeotgalibaca arthritidis
																																																											s__Jeotgalibaca ciconiae
																																																											s__Jeotgalibaca dankookensis
																																																											s__Jeotgalibaca porci
																																																											s__Jeotgalibaca sp021513155
																																																											s__Jeotgalibaca sp028863945
																																																											s__Jeotgalibacillus alimentarius
																																																											s__Jeotgalibacillus aurantiacus
																																																											s__Jeotgalibacillus campisalis
																																																											s__Jeotgalibacillus malaysiensis
																																																											s__Jeotgalibacillus proteolyticus
																																																											s__Jeotgalibacillus salarius
																																																											s__Jeotgalibacillus soli
																																																											s__Jeotgalibacillus sp004358665
																																																											s__Jeotgalibacillus sp004405105
																																																											s__Jeotgalibacillus sp029667115
																																																											s__Jeotgalibacillus terrae
																																																											s__Jeotgalicoccus aerolatus
																																																											s__Jeotgalicoccus coquinae
																																																											s__Jeotgalicoccus halotolerans
																																																											s__Jeotgalicoccus marinus
																																																											s__Jeotgalicoccus meleagridis
																																																											s__Jeotgalicoccus nanhaiensis
																																																											s__Jeotgalicoccus psychrophilus
																																																											s__Jeotgalicoccus saudimassiliensis
																																																											s__Jeotgalicoccus sp003513765
																																																											s__Jeotgalicoccus sp947631305
																																																											s__Jeotgalicoccus_A pinnipedialis
																																																											s__Jeotgalicoccus_A schoeneichii
																																																											s__Jettenia caeni
																																																											s__Jettenia ecosi
																																																											s__Jettenia sp021650895
																																																											s__Jezberella montanilacus
																																																											s__JG1575 sp002838815
																																																											s__JG1575 sp012511315
																																																											s__JG1575 sp024579835
																																																											s__JGM124 sp018257795
																																																											s__JGM124 sp024807845
																																																											s__JGM124 sp947498825
																																																											s__JGM124 sp947631255
																																																											s__Jhaorihella sp027000645
																																																											s__Jhaorihella thermophila
																																																											s__Jiangella alba
																																																											s__Jiangella alkaliphila
																																																											s__Jiangella anatolica
																																																											s__Jiangella asiatica
																																																											s__Jiangella aurantiaca
																																																											s__Jiangella endophytica
																																																											s__Jiangella gansuensis
																																																											s__Jiangella mangrovi
																																																											s__Jiangella muralis
																																																											s__Jiangella rhizosphaerae
																																																											s__Jiangella sp900105175
																																																											s__Jiangella ureilytica
																																																											s__Jidaibacter acanthamoeba
																																																											s__Jidaibacter sp000730245
																																																											s__Jidaibacter sp014116815
																																																											s__Jiella avicenniae
																																																											s__Jiella endophytica
																																																											s__Jiella flava
																																																											s__Jiella mangrovi
																																																											s__Jiella pacifica
																																																											s__Jiella sonneratiae
																																																											s__Jiella sp002088275
																																																											s__Jiella sp002700095
																																																											s__Jiella sp024359545
																																																											s__Jiella sp026898155
																																																											s__Jiulongibacter aquaticus
																																																											s__Jiulongibacter sediminis
																																																											s__Jiulongibacter sp024742395
																																																											s__JJ008 sp001464625
																																																											s__JJ008 sp002069045
																																																											s__JJ008 sp002127295
																																																											s__JJ008 sp002342205
																																																											s__JJ008 sp002352145
																																																											s__JJ008 sp002378975
																																																											s__JJ008 sp002400415
																																																											s__JJ008 sp003489485
																																																											s__JJ008 sp005789565
																																																											s__JJ008 sp005791465
																																																											s__JJ008 sp013140985
																																																											s__JJ008 sp014190475
																																																											s__JJ008 sp014879565
																																																											s__JJ008 sp016192105
																																																											s__JJ008 sp016219985
																																																											s__JJ008 sp016235125
																																																											s__JJ008 sp016702745
																																																											s__JJ008 sp016706055
																																																											s__JJ008 sp016708765
																																																											s__JJ008 sp016719015
																																																											s__JJ008 sp016719165
																																																											s__JJ008 sp016719815
																																																											s__JJ008 sp016720565
																																																											s__JJ008 sp016720585
																																																											s__JJ008 sp016720745
																																																											s__JJ008 sp016720825
																																																											s__JJ008 sp016786805
																																																											s__JJ008 sp016786885
																																																											s__JJ008 sp016786965
																																																											s__JJ008 sp016787125
																																																											s__JJ008 sp016866355
																																																											s__JJ008 sp016868455
																																																											s__JJ008 sp016868475
																																																											s__JJ008 sp016868585
																																																											s__JJ008 sp016868775
																																																											s__JJ008 sp016872155
																																																											s__JJ008 sp016872195
																																																											s__JJ008 sp017303455
																																																											s__JJ008 sp017303855
																																																											s__JJ008 sp017882265
																																																											s__JJ008 sp018268055
																																																											s__JJ008 sp020437365
																																																											s__JJ008 sp020636575
																																																											s__JJ008 sp022843585
																																																											s__JJ008 sp023251215
																																																											s__JJ008 sp024643645
																																																											s__JJ008 sp024643655
																																																											s__JJ008 sp025449935
																																																											s__JJ008 sp026391455
																																																											s__JJ008 sp026785745
																																																											s__JJ008 sp029555415
																																																											s__JJ008 sp029558715
																																																											s__JJ008 sp029561255
																																																											s__JJ008 sp902826165
																																																											s__JJ008 sp903846615
																																																											s__JJ008 sp903879995
																																																											s__JJ008 sp936908745
																																																											s__JJ008 sp937858715
																																																											s__JJ008 sp946479005
																																																											s__JJ008 sp947456825
																																																											s__JJ008 sp947457465
																																																											s__JJ008 sp947458335
																																																											s__JJ008 sp947458625
																																																											s__JJ008 sp963169885
																																																											s__JL08 sp003352045
																																																											s__JN-9 sp004103695
																																																											s__JN-9 sp029256485
																																																											s__Johnevansia muelleri
																																																											s__Johnsonella ignava
																																																											s__Johnsonella sp030529445
																																																											s__Johnsonella sp900766185
																																																											s__Johnsonella sp905373785
																																																											s__Johnsonella sp916438835
																																																											s__Johnsonella sp937927235
																																																											s__Jonesia denitrificans
																																																											s__Jonesia quinghaiensis
																																																											s__Jongsikchunia kroppenstedtii
																																																											s__Jonquetella anthropi
																																																											s__Joostella atrarenae
																																																											s__Joostella marina
																																																											s__JOPF074 sp030039155
																																																											s__JOPF099 sp030037405
																																																											s__JOPF133 sp030038565
																																																											s__JOPF233 sp030044045
																																																											s__JS7-9 sp004329715
																																																											s__JSC-12 sp000309945
																																																											s__JSC-12 sp015272515
																																																											s__JSC-12 sp027482985
																																																											s__Jutongia huaianensis
																																																											s__Jutongia sp003524945
																																																											s__Jutongia sp022774505
																																																											s__Jutongia sp900759665
																																																											s__Jutongia sp902788645
																																																											s__Jutongia sp934338765
																																																											s__Jutongia sp934339135
																																																											s__Jutongia sp934351255
																																																											s__Jutongia sp947589315
																																																											s__Jutongia sp958444395
																																																											s__K23-9 sp007741555
																																																											s__K23-9 sp013002105
																																																											s__KA00134 sp001574395
																																																											s__KA00134 sp902488815
																																																											s__KA00274 sp001552885
																																																											s__KA00274 sp902373515
																																																											s__KACC-23026 sp029094525
																																																											s__Kaelpia aquatica
																																																											s__Kaelpia imicola
																																																											s__Kaelpia sp028717465
																																																											s__Kaiparowitsia implicata
																																																											s__Kaistella antarctica
																																																											s__Kaistella beijingensis
																																																											s__Kaistella carnis
																																																											s__Kaistella chaponensis
																																																											s__Kaistella daneshvariae
																																																											s__Kaistella faecale
																																																											s__Kaistella flava
																																																											s__Kaistella gelatinilytica
																																																											s__Kaistella haifensis
																																																											s__Kaistella jeonii
																																																											s__Kaistella koreensis
																																																											s__Kaistella montana_A
																																																											s__Kaistella palustris
																																																											s__Kaistella pullorum
																																																											s__Kaistella salipaludis
																																																											s__Kaistella salivictor
																																																											s__Kaistella senegalense
																																																											s__Kaistella soli
																																																											s__Kaistella solincola
																																																											s__Kaistella sp000023725
																																																											s__Kaistella sp001898255
																																																											s__Kaistella sp002205795
																																																											s__Kaistella sp002415135
																																																											s__Kaistella sp002453895
																																																											s__Kaistella sp002454815
																																																											s__Kaistella sp003692615
																																																											s__Kaistella sp007362475
																																																											s__Kaistella sp008014695
																																																											s__Kaistella sp015999765
																																																											s__Kaistella sp018902795
																																																											s__Kaistella sp019104935
																																																											s__Kaistella sp019459085
																																																											s__Kaistella sp020410745
																																																											s__Kaistella sp021401085
																																																											s__Kaistella sp021513235
																																																											s__Kaistella sp023419095
																																																											s__Kaistella sp030012525
																																																											s__Kaistella sp030686865
																																																											s__Kaistella sp946892665
																																																											s__Kaistella suipulveris
																																																											s__Kaistella treverensis
																																																											s__Kaistella yonginensis
																																																											s__Kaistia adipata
																																																											s__Kaistia algarum
																																																											s__Kaistia colombiensis
																																																											s__Kaistia dalseonensis
																																																											s__Kaistia defluvii
																																																											s__Kaistia geumhonensis
																																																											s__Kaistia granuli
																																																											s__Kaistia hirudinis
																																																											s__Kaistia nematophila
																																																											s__Kaistia soli
																																																											s__Kaistia sp016629525
																																																											s__Kaistia sp017307955
																																																											s__Kaistia sp020165495
																																																											s__Kaistia sp023391905
																																																											s__Kaistia terrae
																																																											s__Kallipyga gabonensis
																																																											s__Kallipyga massiliensis
																																																											s__Kallipyga sp029003555
																																																											s__Kallipyga sp902489145
																																																											s__Kallotenue papyrolyticum
																																																											s__Kalu-18 sp016700055
																																																											s__Kamptonema formosum_A
																																																											s__Kamptonema sp001698425
																																																											s__Kamptonema sp029167235
																																																											s__KAN-5 sp018268755
																																																											s__Kandleria vitulina
																																																											s__Kangiella aquimarina
																																																											s__Kangiella geojedonensis
																																																											s__Kangiella koreensis
																																																											s__Kangiella profundi
																																																											s__Kangiella sediminilitoris
																																																											s__Kangiella shandongensis
																																																											s__Kangiella sp003370465
																																																											s__Kangiella sp009674675
																																																											s__Kangiella sp013372875
																																																											s__Kangiella sp013373015
																																																											s__Kangiella sp014762745
																																																											s__Kangiella sp023706045
																																																											s__Kangiella sp026195755
																																																											s__Kangiella sp028284185
																																																											s__Kangiella sp947498625
																																																											s__Kangiella sp947503345
																																																											s__Kangiella sp947503435
																																																											s__Kangiella sp950096615
																																																											s__Kangiella spongicola
																																																											s__Kangiella taiwanensis
																																																											s__Kangsaoukella pontilimi
																																																											s__Kangsaoukella sp030066855
																																																											s__Kapaibacterium sp018266735
																																																											s__Kapaibacterium thiocyanatum
																																																											s__Kappaea frigidicola
																																																											s__Kappaea sp030632085
																																																											s__Kastovskya adunca
																																																											s__KatS3mg084 sp025999155
																																																											s__KatS3mg085 sp025999215
																																																											s__KatS3mg098 sp025999395
																																																											s__Kaustia mangrovi
																																																											s__Kazan-3B-28 sp001029795
																																																											s__Kazan-3B-28 sp001771185
																																																											s__KBS50 sp002285795
																																																											s__KBS-83 sp000381585
																																																											s__KBS-83 sp025462805
																																																											s__KBS-83 sp030838385
																																																											s__KBS-96 sp000381625
																																																											s__KBS-96 sp025927575
																																																											s__Keratinibaculum paraultunense
																																																											s__Keratinibaculum sp012728075
																																																											s__Kerstersia gyiorum
																																																											s__Ketobacter alkanivorans
																																																											s__Ketobacter sp002471665
																																																											s__Ketobacter sp002701845
																																																											s__Ketobacter sp002708905
																																																											s__Ketobacter sp003667185
																																																											s__Ketobacter sp003671495
																																																											s__Ketogulonicigenium robustum
																																																											s__Ketogulonicigenium vulgare
																																																											s__KH17 sp030450655
																																																											s__KH17 sp900199505
																																																											s__Khoudiadiopia massiliensis
																																																											s__Khoudiadiopia sp947253765
																																																											s__Kibdelosporangium aridum
																																																											s__Kibdelosporangium banguiense
																																																											s__Kibdelosporangium persicum
																																																											s__Kibdelosporangium philippinense
																																																											s__Kibdelosporangium phytohabitans
																																																											s__Kibdelosporangium sp000720375
																																																											s__Kibdelosporangium sp000826545
																																																											s__Kibdelosporangium sp001984155
																																																											s__Kiloniella laminariae
																																																											s__Kiloniella laminariae_A
																																																											s__Kiloniella litopenaei
																																																											s__Kiloniella majae
																																																											s__Kiloniella sp002162915
																																																											s__Kiloniella sp900313065
																																																											s__Kiloniella sp913060675
																																																											s__Kiloniella sp937128705
																																																											s__Kiloniella spongiae
																																																											s__Kineobactrum salinum
																																																											s__Kineobactrum sediminis
																																																											s__Kineococcus aurantiacus
																																																											s__Kineococcus indalonis
																																																											s__Kineococcus radiotolerans
																																																											s__Kineococcus rhizosphaerae
																																																											s__Kineococcus rubinsiae
																																																											s__Kineococcus siccus
																																																											s__Kineococcus sp022669155
																																																											s__Kineococcus vitellinus
																																																											s__Kineococcus xinjiangensis
																																																											s__Kineosphaera limosa
																																																											s__Kineosporia aurantiaca
																																																											s__Kineosporia babensis
																																																											s__Kineosporia corallincola
																																																											s__Kineosporia mesophila
																																																											s__Kineosporia rhizophila
																																																											s__Kineosporia sp030269305
																																																											s__Kineosporia succinea
																																																											s__Kineothrix alysoides
																																																											s__Kineothrix sp000403275
																																																											s__Kineothrix sp003488965
																																																											s__Kineothrix sp009911195
																																																											s__Kineothrix sp011958945
																																																											s__Kineothrix sp012520655
																																																											s__Kineothrix sp017532145
																																																											s__Kineothrix sp021769135
																																																											s__Kineothrix sp021772075
																																																											s__Kineothrix sp022781985
																																																											s__Kineothrix sp023399455
																																																											s__Kineothrix sp023408815
																																																											s__Kineothrix sp023412855
																																																											s__Kineothrix sp023442465
																																																											s__Kineothrix sp023443905
																																																											s__Kineothrix sp910576535
																																																											s__Kineothrix sp910578405
																																																											s__Kineothrix sp910579645
																																																											s__Kineothrix sp910579935
																																																											s__Kineothrix sp910585965
																																																											s__Kineothrix sp910586275
																																																											s__Kineothrix sp910587275
																																																											s__Kineothrix sp910588855
																																																											s__Kineothrix sp947246015
																																																											s__Kineothrix sp947385425
																																																											s__Kineothrix sp947653315
																																																											s__Kineothrix sp948470755
																																																											s__Kinetoplastibacterium blastocrithidii
																																																											s__Kinetoplastibacterium crithidii_A
																																																											s__Kinetoplastibacterium crithidii_B
																																																											s__Kinetoplastibacterium crithidii_C
																																																											s__Kinetoplastibacterium desouzaii
																																																											s__Kinetoplastibacterium galatii
																																																											s__Kinetoplastibacterium oncopeltii
																																																											s__Kinetoplastibacterium sorsogonicusi
																																																											s__Kinetoplastibacterium sp022818765
																																																											s__Kingella kingae
																																																											s__Kingella_A denitrificans
																																																											s__Kingella_B oralis
																																																											s__Kingella_B oralis_A
																																																											s__Kingella_B sp030527935
																																																											s__Kingella_C negevensis
																																																											s__Kinneretia asaccharophila
																																																											s__Kinneretia sp015624425
																																																											s__Kinneretia sp020535565
																																																											s__Kiritimatiella glycovorans
																																																											s__Kistimonas asteriae
																																																											s__Kistimonas sp002084115
																																																											s__Kistimonas sp023146365
																																																											s__Kitasatospora acidiphila
																																																											s__Kitasatospora atroaurantiaca
																																																											s__Kitasatospora aureofaciens
																																																											s__Kitasatospora aureofaciens_A
																																																											s__Kitasatospora azatica
																																																											s__Kitasatospora cheerisanensis
																																																											s__Kitasatospora cineracea
																																																											s__Kitasatospora gansuensis
																																																											s__Kitasatospora griseola
																																																											s__Kitasatospora herbaricolor
																																																											s__Kitasatospora humi
																																																											s__Kitasatospora indigofera
																																																											s__Kitasatospora kaniharaensis
																																																											s__Kitasatospora kifunensis
																																																											s__Kitasatospora mediocidica
																																																											s__Kitasatospora novaecaesareae
																																																											s__Kitasatospora paracochleata
																																																											s__Kitasatospora phosalacinea
																																																											s__Kitasatospora phosalacinea_A
																																																											s__Kitasatospora phosalacinea_C
																																																											s__Kitasatospora purpeofusca
																																																											s__Kitasatospora rubellomurina
																																																											s__Kitasatospora setae
																																																											s__Kitasatospora sp000710465
																																																											s__Kitasatospora sp000717715
																																																											s__Kitasatospora sp000719695
																																																											s__Kitasatospora sp000719705
																																																											s__Kitasatospora sp000720635
																																																											s__Kitasatospora sp000955975
																																																											s__Kitasatospora sp001424875
																																																											s__Kitasatospora sp001625365
																																																											s__Kitasatospora sp001905465
																																																											s__Kitasatospora sp001905545
																																																											s__Kitasatospora sp002300355
																																																											s__Kitasatospora sp002943525
																																																											s__Kitasatospora sp002953255
																																																											s__Kitasatospora sp003259315
																																																											s__Kitasatospora sp003610255
																																																											s__Kitasatospora sp013364235
																																																											s__Kitasatospora sp014596465
																																																											s__Kitasatospora sp014596515
																																																											s__Kitasatospora sp015776785
																																																											s__Kitasatospora sp017427025
																																																											s__Kitasatospora sp020103755
																																																											s__Kitasatospora sp022288725
																																																											s__Kitasatospora sp025655475
																																																											s__Kitasatospora sp026340565
																																																											s__Kitasatospora sp026342405
																																																											s__Kitasatospora sp027627435
																																																											s__Kitasatospora sp029892095
																																																											s__Kitasatospora sp029892105
																																																											s__Kitasatospora sp029892155
																																																											s__Kitasatospora sp029893355
																																																											s__Kitasatospora sp029894125
																																																											s__Kitasatospora sp029894335
																																																											s__Kitasatospora sp900105395
																																																											s__Kitasatospora sp900199205
																																																											s__Kitasatospora tateyamensis
																																																											s__Kitasatospora viridis
																																																											s__Kitasatospora xanthocidica
																																																											s__KK5 sp001984095
																																																											s__KLAP129 sp963169655
																																																											s__KLAP162 sp963169225
																																																											s__KLAP211 sp963169855
																																																											s__KLAP22 sp963205075
																																																											s__Klebsiella aerogenes
																																																											s__Klebsiella aerogenes_A
																																																											s__Klebsiella africana
																																																											s__Klebsiella electrica
																																																											s__Klebsiella grimontii
																																																											s__Klebsiella huaxiensis
																																																											s__Klebsiella indica
																																																											s__Klebsiella michiganensis
																																																											s__Klebsiella ornithinolytica
																																																											s__Klebsiella oxytoca
																																																											s__Klebsiella oxytoca_C
																																																											s__Klebsiella planticola
																																																											s__Klebsiella pneumoniae
																																																											s__Klebsiella quasipneumoniae
																																																											s__Klebsiella quasivariicola
																																																											s__Klebsiella sp002270295
																																																											s__Klebsiella sp003752615
																																																											s__Klebsiella sp004342285
																																																											s__Klebsiella sp013705725
																																																											s__Klebsiella sp029433525
																																																											s__Klebsiella sp902490055
																																																											s__Klebsiella spallanzanii
																																																											s__Klebsiella terrigena
																																																											s__Klebsiella variicola
																																																											s__Klenkia brasiliensis
																																																											s__Klenkia marina
																																																											s__Klenkia soli
																																																											s__Klenkia sp001424455
																																																											s__Klenkia sp001424485
																																																											s__Klenkia sp024124375
																																																											s__Klenkia sp025966215
																																																											s__Klenkia taihuensis
																																																											s__Klenkia terrae
																																																											s__Klugiella xanthotipulae
																																																											s__Kluyvera ascorbata
																																																											s__Kluyvera ascorbata_B
																																																											s__Kluyvera ascorbata_C
																																																											s__Kluyvera cryocrescens
																																																											s__Kluyvera cryocrescens_A
																																																											s__Kluyvera georgiana
																																																											s__Kluyvera georgiana_A
																																																											s__Kluyvera intermedia
																																																											s__Kluyvera intermedia_A
																																																											s__Kluyvera sichuanensis
																																																											s__Kluyvera sp902363335
																																																											s__KM106-2 sp009731425
																																																											s__KM106-2 sp023411225
																																																											s__KM106-2 sp023413555
																																																											s__KM106-2 sp023416695
																																																											s__KM106-2 sp023434365
																																																											s__KM106-2 sp023435505
																																																											s__KM106-2 sp023441145
																																																											s__KM106-2 sp030535455
																																																											s__KM106-2 sp030539495
																																																											s__KM106-2 sp905214875
																																																											s__KM106-2 sp945787925
																																																											s__KMM-3653 sp018524345
																																																											s__Kmv16 sp014859615
																																																											s__Kmv16 sp024636225
																																																											s__Kmv16 sp030591795
																																																											s__Kmv21 sp014859445
																																																											s__Kmv29 sp014859315
																																																											s__Kmv29 sp030627155
																																																											s__Kmv30 sp014859345
																																																											s__Kmv31 sp014859305
																																																											s__Kmv33 sp014859275
																																																											s__Kmv34 sp014859225
																																																											s__Kmv37 sp014859215
																																																											s__Kmv38 sp014859165
																																																											s__Kmv39 sp014859065
																																																											s__Kmv42 sp014859105
																																																											s__Knoellia aerolata
																																																											s__Knoellia flava
																																																											s__Knoellia locipacati
																																																											s__Knoellia remsis
																																																											s__Knoellia sinensis
																																																											s__Knoellia sp000152705
																																																											s__Knoellia sp001427985
																																																											s__Knoellia subterranea
																																																											s__Kocuria atrinae
																																																											s__Kocuria carniphila
																																																											s__Kocuria coralli
																																																											s__Kocuria dechangensis
																																																											s__Kocuria flava
																																																											s__Kocuria marina
																																																											s__Kocuria marina_A
																																																											s__Kocuria oceani
																																																											s__Kocuria palustris
																																																											s__Kocuria palustris_A
																																																											s__Kocuria polaris_A
																																																											s__Kocuria rhizophila
																																																											s__Kocuria rhizophila_A
																																																											s__Kocuria rosea
																																																											s__Kocuria rosea_A
																																																											s__Kocuria salsicia
																																																											s__Kocuria soli
																																																											s__Kocuria sp014698015
																																																											s__Kocuria sp023426375
																																																											s__Kocuria sp025149945
																																																											s__Kocuria sp030453435
																																																											s__Kocuria sp030524035
																																																											s__Kocuria sp030530945
																																																											s__Kocuria sp030536815
																																																											s__Kocuria sp030538595
																																																											s__Kocuria sp031179495
																																																											s__Kocuria sp947500125
																																																											s__Kocuria subflava
																																																											s__Kocuria turfanensis
																																																											s__Kocuria tytonicola
																																																											s__Kocuria tytonis
																																																											s__Kocuria varians
																																																											s__Koinonema sp015296065
																																																											s__Koinonema sp016446395
																																																											s__Koleobacter methoxysyntrophicus
																																																											s__Komagataeibacter diospyri
																																																											s__Komagataeibacter europaeus
																																																											s__Komagataeibacter intermedius
																																																											s__Komagataeibacter kakiaceti
																																																											s__Komagataeibacter medellinensis
																																																											s__Komagataeibacter melaceti
																																																											s__Komagataeibacter melomenusus
																																																											s__Komagataeibacter nataicola
																																																											s__Komagataeibacter oboediens
																																																											s__Komagataeibacter rhaeticus
																																																											s__Komagataeibacter saccharivorans
																																																											s__Komagataeibacter sp015155755
																																																											s__Komagataeibacter sp021295335
																																																											s__Komagataeibacter sp021295395
																																																											s__Komagataeibacter sucrofermentans
																																																											s__Komagataeibacter swingsii
																																																											s__Komagataeibacter xylinus
																																																											s__Komagataeibacter xylinus_C
																																																											s__Komagataeibacter xylinus_D
																																																											s__Komagataeibacter xylinus_E
																																																											s__Komarekiella atlantica
																																																											s__Komarekiella sp010091925
																																																											s__Komarekiella sp014831675
																																																											s__Komarekiella sp014904695
																																																											s__Komarekiella sp015206995
																																																											s__Kordia aestuariivivens
																																																											s__Kordia algicida
																																																											s__Kordia antarctica
																																																											s__Kordia jejudonensis
																																																											s__Kordia periserrulae
																																																											s__Kordia sp003352465
																																																											s__Kordia sp006383075
																																																											s__Kordia sp022447245
																																																											s__Kordia sp947489565
																																																											s__Kordia sp947496985
																																																											s__Kordia zhangzhouensis
																																																											s__Kordiimonas aestuarii
																																																											s__Kordiimonas aquimaris
																																																											s__Kordiimonas gwangyangensis
																																																											s__Kordiimonas lacus
																																																											s__Kordiimonas laminariae
																																																											s__Kordiimonas lipolytica
																																																											s__Kordiimonas marina
																																																											s__Kordiimonas pumila
																																																											s__Kordiimonas sediminis
																																																											s__Kordiimonas sp002401685
																																																											s__Kordiimonas sp006226495
																																																											s__Kordiimonas sp011088215
																																																											s__Kordiimonas sp013372925
																																																											s__Kordiimonas sp013372975
																																																											s__Kordiimonas sp014238195
																																																											s__Kordiimonas sp015485385
																																																											s__Kordiimonas sp016763495
																																																											s__Kordiimonas sp016764715
																																																											s__Kordiimonas sp016765035
																																																											s__Kordiimonas sp017640725
																																																											s__Kordiimonas sp021774695
																																																											s__Kordiimonas sp021774775
																																																											s__Kordiimonas sp024398015
																																																											s__Kordiimonas sp024398035
																																																											s__Kordiimonas sp947492375
																																																											s__Kordiimonas sp947500295
																																																											s__Kordiimonas sp947503575
																																																											s__Kordiimonas sp947503625
																																																											s__Koribacter sp003151155
																																																											s__Koribacter versatilis_A
																																																											s__Kosakonia arachidis
																																																											s__Kosakonia cowanii
																																																											s__Kosakonia cowanii_A
																																																											s__Kosakonia oryzae
																																																											s__Kosakonia oryzendophytica
																																																											s__Kosakonia oryziphila
																																																											s__Kosakonia pseudosacchari
																																																											s__Kosakonia quasisacchari
																																																											s__Kosakonia radicincitans
																																																											s__Kosakonia sacchari
																																																											s__Kosakonia sacchari_B
																																																											s__Kosakonia sp000410515
																																																											s__Kosakonia sp000814905
																																																											s__Kosakonia sp002886105
																																																											s__Kosakonia sp014490785
																																																											s__Kosakonia sp018261615
																																																											s__Kosakonia sp030704225
																																																											s__Kosmotoga olearia
																																																											s__Kosmotoga_B arenicorallina
																																																											s__Kosmotoga_B pacifica
																																																											s__Kosmotoga_B sp003643975
																																																											s__Kouleothrix aurantiaca
																																																											s__Kouleothrix ribensis
																																																											s__Kouleothrix sp018266315
																																																											s__Kouleothrix sp937858455
																																																											s__Kovacikia minuta
																																																											s__Kozakia baliensis
																																																											s__Kribbella albertanoniae
																																																											s__Kribbella aluminosa
																																																											s__Kribbella amoyensis
																																																											s__Kribbella antibiotica
																																																											s__Kribbella capetownensis
																																																											s__Kribbella catacumbae
																																																											s__Kribbella flavida
																																																											s__Kribbella italica
																																																											s__Kribbella jejuensis
																																																											s__Kribbella jiaozuonensis
																																																											s__Kribbella monticola
																																																											s__Kribbella pittospori
																																																											s__Kribbella qitaiheensis
																																																											s__Kribbella sandramycini
																																																											s__Kribbella shirazensis
																																																											s__Kribbella sindirgiensis
																																																											s__Kribbella solani
																																																											s__Kribbella soli
																																																											s__Kribbella soli_A
																																																											s__Kribbella sp001984195
																																																											s__Kribbella sp004216905
																																																											s__Kribbella sp004342025
																																																											s__Kribbella sp004345365
																																																											s__Kribbella sp004345665
																																																											s__Kribbella sp004361855
																																																											s__Kribbella sp004365175
																																																											s__Kribbella sp004365355
																																																											s__Kribbella sp004365875
																																																											s__Kribbella sp004366075
																																																											s__Kribbella sp010548305
																																																											s__Kribbella sp027627575
																																																											s__Kribbella turkmenica
																																																											s__Kribbia dieselivorans
																																																											s__Kriegella aquimaris
																																																											s__Kroppenstedtia eburnea
																																																											s__Kroppenstedtia guangzhouensis
																																																											s__Kroppenstedtia sp959600065
																																																											s__Kroppenstedtia_A pulmonis
																																																											s__Krumholzibacterium sp003369535
																																																											s__Krumholzibacterium zodletonense
																																																											s__Kryptonium kryptomonas
																																																											s__Kryptonium mobile
																																																											s__Kryptonium sp025060635
																																																											s__Kryptonium sp028276305
																																																											s__Kryptonium sp938074445
																																																											s__Kryptonium tengchongense
																																																											s__Kryptonium thompsonii
																																																											s__KSS12 sp024508355
																																																											s__Ktedonobacter formicarum
																																																											s__Ktedonobacter racemifer
																																																											s__Ktedonobacter robiniae
																																																											s__Ktedonobacter sp016587415
																																																											s__Ktedonosporobacter rubrisoli
																																																											s__Kuenenia hertensis
																																																											s__Kuenenia sp001828295
																																																											s__Kuenenia sp016873165
																																																											s__Kuenenia stuttgartiensis_A
																																																											s__Kurthia gibsonii
																																																											s__Kurthia huakuii
																																																											s__Kurthia intestinigallinarum
																																																											s__Kurthia massiliensis
																																																											s__Kurthia senegalensis
																																																											s__Kurthia sibirica
																																																											s__Kurthia sp018065935
																																																											s__Kurthia zopfii
																																																											s__Kushneria aurantia
																																																											s__Kushneria avicenniae
																																																											s__Kushneria indalinina
																																																											s__Kushneria konosiri
																																																											s__Kushneria marisflavi
																																																											s__Kushneria pakistanensis
																																																											s__Kushneria phosphatilytica
																																																											s__Kushneria phyllosphaerae
																																																											s__Kushneria sinocarnis
																																																											s__Kushneria sp947497025
																																																											s__Kutchimonas denitrificans
																																																											s__Kutzneria buriramensis
																																																											s__Kutzneria chonburiensis
																																																											s__Kutzneria kofuensis
																																																											s__Kutzneria sp000568255
																																																											s__Kutzneria sp018263855
																																																											s__Kutzneria sp019239965
																																																											s__Kutzneria viridogrisea
																																																											s__Kyrpidia sp029960885
																																																											s__Kyrpidia spormannii
																																																											s__Kyrpidia tusciae
																																																											s__Kytococcus aerolatus
																																																											s__Kytococcus schroeteri
																																																											s__Kytococcus sedentarius
																																																											s__L1I39 sp017742835
																																																											s__L1I39 sp028863665
																																																											s__L227-5C sp013390945
																																																											s__L227-S17 sp013390565
																																																											s__Labedaea rhizosphaerae
																																																											s__Labedella endophytica
																																																											s__Labedella gwakjiensis
																																																											s__Labedella phragmitis
																																																											s__Labedella populi
																																																											s__Labedella sp934636065
																																																											s__Labilibaculum antarcticum
																																																											s__Labilibaculum euxinus
																																																											s__Labilibaculum filiforme
																																																											s__Labilibaculum manganireducens
																																																											s__Labilibaculum sp016743925
																																																											s__Labilibaculum sp016760525
																																																											s__Labilibaculum sp016936255
																																																											s__Labilibaculum sp030372765
																																																											s__Labilithrix luteola
																																																											s__Labilithrix sp001899635
																																																											s__Labilithrix sp009780955
																																																											s__Labilithrix sp009781005
																																																											s__Labilithrix sp019637105
																																																											s__Labilithrix sp019637155
																																																											s__Labilithrix sp019637175
																																																											s__Labilithrix sp019637195
																																																											s__Labilithrix sp019637225
																																																											s__Labilithrix sp022842465
																																																											s__Labilithrix sp023402175
																																																											s__Labilithrix sp023423895
																																																											s__Labilithrix sp025351875
																																																											s__Labilithrix sp025353725
																																																											s__Labilithrix sp028287035
																																																											s__Labilithrix sp028287065
																																																											s__Labilithrix sp937949945
																																																											s__Labrys miyagiensis
																																																											s__Labrys monacha
																																																											s__Labrys okinawensis
																																																											s__Labrys sp001676615
																																																											s__Labrys sp008330945
																																																											s__Labrys wisconsinensis
																																																											s__Laceyella sacchari
																																																											s__Laceyella tengchongensis
																																																											s__Lachnoanaerobaculum gingivalis
																																																											s__Lachnoanaerobaculum orale
																																																											s__Lachnoanaerobaculum saburreum
																																																											s__Lachnoanaerobaculum sp000209465
																																																											s__Lachnoanaerobaculum sp000287675
																																																											s__Lachnoanaerobaculum sp000296385
																																																											s__Lachnoanaerobaculum sp916439105
																																																											s__Lachnoanaerobaculum sp916439285
																																																											s__Lachnoanaerobaculum sp916720285
																																																											s__Lachnoanaerobaculum sp938015485
																																																											s__Lachnoanaerobaculum sp938041725
																																																											s__Lachnoanaerobaculum umeaense
																																																											s__Lachnobacterium bovis
																																																											s__Lachnobacterium bovis_A
																																																											s__Lachnobacterium sp900113385
																																																											s__Lachnoclostridium phytofermentans
																																																											s__Lachnoclostridium phytofermentans_A
																																																											s__Lachnoclostridium sp003526525
																																																											s__Lachnoclostridium sp015057635
																																																											s__Lachnoclostridium sp023387655
																																																											s__Lachnoclostridium sp023410575
																																																											s__Lachnoclostridium sp023415655
																																																											s__Lachnoclostridium sp023428885
																																																											s__Lachnoclostridium sp023439125
																																																											s__Lachnoclostridium sp023457255
																																																											s__Lachnoclostridium sp029098165
																																																											s__Lachnoclostridium sp900078195
																																																											s__Lachnoclostridium sp905192625
																																																											s__Lachnoclostridium sp945787565
																																																											s__Lachnoclostridium_A avicola
																																																											s__Lachnoclostridium_A edouardi
																																																											s__Lachnoclostridium_A pullistercoris
																																																											s__Lachnoclostridium_A sp002160755
																																																											s__Lachnoclostridium_A sp003464085
																																																											s__Lachnoclostridium_A sp944377325
																																																											s__Lachnoclostridium_A sp944383765
																																																											s__Lachnoclostridium_A sp944383965
																																																											s__Lachnoclostridium_A stercoravium
																																																											s__Lachnoclostridium_A stercorigallinarum
																																																											s__Lachnoclostridium_A stercoripullorum
																																																											s__Lachnoclostridium_B acetigenes
																																																											s__Lachnoclostridium_B ammoniilytica
																																																											s__Lachnoclostridium_B faecipullorum
																																																											s__Lachnoclostridium_B intestinigallinarum
																																																											s__Lachnoclostridium_B massiliensis_A
																																																											s__Lachnoclostridium_B monacensis
																																																											s__Lachnoclostridium_B sp019423745
																																																											s__Lachnoclostridium_B sp030524585
																																																											s__Lachnoclostridium_B sp030526265
																																																											s__Lachnoclostridium_B sp910574185
																																																											s__Lachnoclostridium_B sp910584095
																																																											s__Lachnoclostridium_B sp910584265
																																																											s__Lachnoclostridium_B sp910588745
																																																											s__Lachnoclostridium_B sp910589275
																																																											s__Lachnoclostridium_B sp947631695
																																																											s__Lachnoclostridium_B sp948468495
																																																											s__Lachnoclostridium_B sp949742505
																																																											s__Lachnoclostridium_B stercoravium
																																																											s__Lachnospira eligens
																																																											s__Lachnospira eligens_A
																																																											s__Lachnospira hominis
																																																											s__Lachnospira multipara
																																																											s__Lachnospira multipara_A
																																																											s__Lachnospira pectinoschiza_A
																																																											s__Lachnospira pectinoschiza_B
																																																											s__Lachnospira sp000436475
																																																											s__Lachnospira sp000436535
																																																											s__Lachnospira sp000437735
																																																											s__Lachnospira sp002394205
																																																											s__Lachnospira sp002435585
																																																											s__Lachnospira sp003451515
																																																											s__Lachnospira sp003537285
																																																											s__Lachnospira sp017397445
																																																											s__Lachnospira sp017626275
																																																											s__Lachnospira sp019424245
																																																											s__Lachnospira sp028693195
																																																											s__Lachnospira sp030536565
																																																											s__Lachnospira sp030536855
																																																											s__Lachnospira sp030537195
																																																											s__Lachnospira sp900545725
																																																											s__Lachnospira sp900547255
																																																											s__Lachnospira sp900551945
																																																											s__Lachnospira sp900552795
																																																											s__Lachnospira sp900772425
																																																											s__Lachnospira sp910585095
																																																											s__Lachnospira sp910587485
																																																											s__Lachnospira sp910589305
																																																											s__Lachnospira sp934330725
																																																											s__Lachnospira sp934343805
																																																											s__Lachnospira sp934358235
																																																											s__Lachnospira sp934359185
																																																											s__Lachnospira sp944381165
																																																											s__Lachnospira sp945648485
																																																											s__Lachnospira sp945910225
																																																											s__Lachnospira sp945939115
																																																											s__Lachnospira sp945946665
																																																											s__Lachnospira sp947088865
																																																											s__Lachnospira sp947628875
																																																											s__Lachnospira sp949297565
																																																											s__Lachnotalea glycerini
																																																											s__Lachnotalea massiliensis
																																																											s__Lachnotalea soehngenii
																																																											s__Lacibacter cauensis
																																																											s__Lacibacter luteus
																																																											s__Lacibacter sp002336115
																																																											s__Lacibacter sp002337125
																																																											s__Lacibacter sp009996555
																																																											s__Lacibacter sp014168535
																																																											s__Lacibacter sp016713085
																																																											s__Lacibacter sp018970395
																																																											s__Lacibacter sp019747705
																																																											s__Lacibacter sp019752045
																																																											s__Lacibacter sp022841365
																																																											s__Lacibacter sp023428755
																																																											s__Lacibacter sp937862815
																																																											s__Lacibacter sp937907395
																																																											s__Lacibacter sp946479605
																																																											s__Lacibacter sp947456025
																																																											s__Lacimicrobium alkaliphilum
																																																											s__Lacimicrobium alkaliphilum_B
																																																											s__Lacimicrobium sp002201535
																																																											s__Lacinutrix algicola
																																																											s__Lacinutrix jangbogonensis
																																																											s__Lacinutrix mariniflava
																																																											s__Lacinutrix sp000211855
																																																											s__Lacinutrix sp000934685
																																																											s__Lacinutrix sp001874145
																																																											s__Lacinutrix sp002831665
																																																											s__Lacinutrix sp023299985
																																																											s__Lacinutrix sp026625145
																																																											s__Lacinutrix sp029238095
																																																											s__Lacinutrix sp947500325
																																																											s__Lacinutrix sp947500605
																																																											s__Lacinutrix venerupis
																																																											s__Lacipirellula limnantheis
																																																											s__Lacipirellula parvula
																																																											s__Lacipirellula sp003576855
																																																											s__Lacipirellula sp013822725
																																																											s__Lacipirellula sp020847515
																																																											s__Lacipirellula sp025935855
																																																											s__Lacisediminihabitans changchengi
																																																											s__Lacisediminihabitans profunda
																																																											s__Lacisediminihabitans sp003454135
																																																											s__Lacisediminihabitans sp014217685
																																																											s__Lacisediminihabitans sp015751965
																																																											s__Lacisediminihabitans sp025362355
																																																											s__Lacisediminihabitans sp025363205
																																																											s__Lacisediminihabitans sp025408445
																																																											s__Lacisediminihabitans sp025463565
																																																											s__Lacisediminihabitans sp025463615
																																																											s__Lacisediminihabitans sp025464125
																																																											s__Lacisediminihabitans sp025464815
																																																											s__Lacisediminihabitans sp025464975
																																																											s__Lacisediminihabitans sp025465035
																																																											s__Lacisediminihabitans sp030840185
																																																											s__Lacisediminimonas profundi
																																																											s__Lacisediminimonas sp023392035
																																																											s__Lacisediminimonas sp028292545
																																																											s__Lacisediminimonas sp030645335
																																																											s__Lacrimispora aerotolerans
																																																											s__Lacrimispora algidixylanolytica
																																																											s__Lacrimispora amygdalina_A
																																																											s__Lacrimispora celerecrescens
																																																											s__Lacrimispora celerecrescens_B
																																																											s__Lacrimispora defluvii
																																																											s__Lacrimispora indica
																																																											s__Lacrimispora indolis
																																																											s__Lacrimispora saccharolytica
																																																											s__Lacrimispora sp001312405
																																																											s__Lacrimispora sp002365025
																																																											s__Lacrimispora sp002367105
																																																											s__Lacrimispora sp002389905
																																																											s__Lacrimispora sp002429965
																																																											s__Lacrimispora sp002478865
																																																											s__Lacrimispora sp003833015
																																																											s__Lacrimispora sp007115105
																																																											s__Lacrimispora sp009712635
																																																											s__Lacrimispora sp015057705
																																																											s__Lacrimispora sp015057715
																																																											s__Lacrimispora sp015057775
																																																											s__Lacrimispora sp023386315
																																																											s__Lacrimispora sp023398855
																																																											s__Lacrimispora sp023437715
																																																											s__Lacrimispora sp023460575
																																																											s__Lacrimispora sp029256305
																																																											s__Lacrimispora sp900155545
																																																											s__Lacrimispora sp902363735
																																																											s__Lacrimispora sp902363835
																																																											s__Lacrimispora sp905215155
																																																											s__Lacrimispora sphenoides
																																																											s__Lacrimispora sphenoides_A
																																																											s__Lacrimispora xylanolytica
																																																											s__Lacrimispora xylanolytica_B
																																																											s__Lacrimispora xylanolytica_C
																																																											s__Lacticaseibacillus absianus
																																																											s__Lacticaseibacillus baoqingensis
																																																											s__Lacticaseibacillus brantae
																																																											s__Lacticaseibacillus camelliae
																																																											s__Lacticaseibacillus casei
																																																											s__Lacticaseibacillus chiayiensis
																																																											s__Lacticaseibacillus daqingensis
																																																											s__Lacticaseibacillus hegangensis
																																																											s__Lacticaseibacillus hulanensis
																																																											s__Lacticaseibacillus jixianensis
																																																											s__Lacticaseibacillus kribbianus
																																																											s__Lacticaseibacillus manihotivorans
																																																											s__Lacticaseibacillus mingshuiensis
																																																											s__Lacticaseibacillus nasuensis
																																																											s__Lacticaseibacillus pantheris
																																																											s__Lacticaseibacillus paracasei
																																																											s__Lacticaseibacillus parakribbianus
																																																											s__Lacticaseibacillus porcinae
																																																											s__Lacticaseibacillus rhamnosus
																																																											s__Lacticaseibacillus saniviri
																																																											s__Lacticaseibacillus sharpeae
																																																											s__Lacticaseibacillus songhuajiangensis
																																																											s__Lacticaseibacillus sp016861825
																																																											s__Lacticaseibacillus sp022651245
																																																											s__Lacticaseibacillus sp028736235
																																																											s__Lacticaseibacillus sp934293835
																																																											s__Lacticaseibacillus sp934339215
																																																											s__Lacticaseibacillus sp934370925
																																																											s__Lacticaseibacillus suibinensis
																																																											s__Lacticaseibacillus suilingensis
																																																											s__Lacticaseibacillus thailandensis
																																																											s__Lacticaseibacillus yichunensis
																																																											s__Lacticaseibacillus zeae
																																																											s__Lacticaseibacillus zhaodongensis
																																																											s__Lacticigenium naphthae
																																																											s__Lactiplantibacillus daoliensis
																																																											s__Lactiplantibacillus daowaiensis
																																																											s__Lactiplantibacillus dongliensis
																																																											s__Lactiplantibacillus fabifermentans
																																																											s__Lactiplantibacillus garii
																																																											s__Lactiplantibacillus herbarum
																																																											s__Lactiplantibacillus modestisalitolerans
																																																											s__Lactiplantibacillus mudanjiangensis
																																																											s__Lactiplantibacillus nangangensis
																																																											s__Lactiplantibacillus paraplantarum
																																																											s__Lactiplantibacillus pentosus
																																																											s__Lactiplantibacillus pingfangensis
																																																											s__Lactiplantibacillus plajomi
																																																											s__Lactiplantibacillus plantarum
																																																											s__Lactiplantibacillus plantarum_A
																																																											s__Lactiplantibacillus songbeiensis
																																																											s__Lactiplantibacillus sp002970915
																																																											s__Lactiplantibacillus sp002970935
																																																											s__Lactiplantibacillus sp031085375
																																																											s__Lactiplantibacillus sp937916845
																																																											s__Lactiplantibacillus xiangfangensis
																																																											s__Lactobacillus absianus
																																																											s__Lactobacillus acetotolerans
																																																											s__Lactobacillus acidophilus
																																																											s__Lactobacillus agrestimuris
																																																											s__Lactobacillus amylolyticus
																																																											s__Lactobacillus amylovorus
																																																											s__Lactobacillus apis
																																																											s__Lactobacillus apis_A
																																																											s__Lactobacillus bombicola
																																																											s__Lactobacillus colini
																																																											s__Lactobacillus corticis
																																																											s__Lactobacillus crispatus
																																																											s__Lactobacillus delbrueckii
																																																											s__Lactobacillus delbrueckii_B
																																																											s__Lactobacillus equicursoris
																																																											s__Lactobacillus gallinarum
																																																											s__Lactobacillus gasseri
																																																											s__Lactobacillus gigeriorum
																																																											s__Lactobacillus hamsteri
																																																											s__Lactobacillus helsingborgensis
																																																											s__Lactobacillus helveticus
																																																											s__Lactobacillus hominis
																																																											s__Lactobacillus huangpiensis
																																																											s__Lactobacillus iners
																																																											s__Lactobacillus intestinalis
																																																											s__Lactobacillus intestinalis_A
																																																											s__Lactobacillus jensenii
																																																											s__Lactobacillus johnsonii
																																																											s__Lactobacillus johnsonii_A
																																																											s__Lactobacillus kalixensis
																																																											s__Lactobacillus kefiranofaciens
																																																											s__Lactobacillus kimbladii
																																																											s__Lactobacillus kimbladii_B
																																																											s__Lactobacillus kitasatonis
																																																											s__Lactobacillus kullabergensis
																																																											s__Lactobacillus laiwuensis
																																																											s__Lactobacillus melliventris
																																																											s__Lactobacillus mulieris
																																																											s__Lactobacillus mulieris_A
																																																											s__Lactobacillus nasalidis
																																																											s__Lactobacillus panisapium
																																																											s__Lactobacillus paragasseri
																																																											s__Lactobacillus pasteurii
																																																											s__Lactobacillus psittaci
																																																											s__Lactobacillus pullistercoris
																																																											s__Lactobacillus rodentium
																																																											s__Lactobacillus sp002417825
																																																											s__Lactobacillus sp002418055
																																																											s__Lactobacillus sp003692965
																																																											s__Lactobacillus sp007570935
																																																											s__Lactobacillus sp014522305
																																																											s__Lactobacillus sp014522325
																																																											s__Lactobacillus sp014803895
																																																											s__Lactobacillus sp014803905
																																																											s__Lactobacillus sp016100975
																																																											s__Lactobacillus sp022483245
																																																											s__Lactobacillus sp022641965
																																																											s__Lactobacillus sp027681045
																																																											s__Lactobacillus sp029392095
																																																											s__Lactobacillus sp029392675
																																																											s__Lactobacillus sp029392855
																																																											s__Lactobacillus sp029392875
																																																											s__Lactobacillus sp029395455
																																																											s__Lactobacillus sp029433255
																																																											s__Lactobacillus sp029433445
																																																											s__Lactobacillus sp029433515
																																																											s__Lactobacillus sp030455605
																																																											s__Lactobacillus sp030530865
																																																											s__Lactobacillus sp902491705
																																																											s__Lactobacillus sp905214545
																																																											s__Lactobacillus sp910589175
																																																											s__Lactobacillus sp910589675
																																																											s__Lactobacillus sp930989465
																																																											s__Lactobacillus sp944327175
																																																											s__Lactobacillus sp945281075
																																																											s__Lactobacillus sp945290125
																																																											s__Lactobacillus sp945980025
																																																											s__Lactobacillus sp946477855
																																																											s__Lactobacillus sp946479925
																																																											s__Lactobacillus sp946482425
																																																											s__Lactobacillus sp946482465
																																																											s__Lactobacillus sp946579245
																																																											s__Lactobacillus sp947171515
																																																											s__Lactobacillus sp947367085
																																																											s__Lactobacillus sp947367125
																																																											s__Lactobacillus sp947539375
																																																											s__Lactobacillus sp947565635
																																																											s__Lactobacillus sp947568765
																																																											s__Lactobacillus sp947641735
																																																											s__Lactobacillus sp948500755
																																																											s__Lactobacillus sp948948975
																																																											s__Lactobacillus taiwanensis
																																																											s__Lactobacillus ultunensis
																																																											s__Lactobacillus xujianguonis
																																																											s__Lactococcus allomyrinae
																																																											s__Lactococcus cremoris
																																																											s__Lactococcus formosensis
																																																											s__Lactococcus fujiensis
																																																											s__Lactococcus garvieae
																																																											s__Lactococcus garvieae_A
																																																											s__Lactococcus hircilactis
																																																											s__Lactococcus ileimucosae
																																																											s__Lactococcus lactis
																																																											s__Lactococcus muris
																																																											s__Lactococcus nasutitermitis
																																																											s__Lactococcus petauri
																																																											s__Lactococcus protaetiae
																																																											s__Lactococcus sp004210295
																																																											s__Lactococcus sp009601055
																																																											s__Lactococcus sp009779335
																																																											s__Lactococcus sp021781855
																																																											s__Lactococcus sp934191625
																																																											s__Lactococcus taiwanensis
																																																											s__Lactococcus termiticola
																																																											s__Lactococcus_A carnosus
																																																											s__Lactococcus_A chungangensis
																																																											s__Lactococcus_A hodotermopsidis
																																																											s__Lactococcus_A insecticola
																																																											s__Lactococcus_A laudensis
																																																											s__Lactococcus_A paracarnosus
																																																											s__Lactococcus_A piscium
																																																											s__Lactococcus_A plantarum
																																																											s__Lactococcus_A plantarum_A
																																																											s__Lactococcus_A raffinolactis
																																																											s__Lactococcus_A reticulitermitis
																																																											s__Lactococcus_A sp031270325
																																																											s__Lactonifactor longoviformis
																																																											s__Lactonifactor sp009677585
																																																											s__Lactovum miscens
																																																											s__Lactovum sp031253335
																																																											s__Lactovum sp031254115
																																																											s__Lactovum sp031254295
																																																											s__Lactovum sp031285775
																																																											s__Lacunisphaera lenta
																																																											s__Lacunisphaera limnophila
																																																											s__Lacunisphaera sp001464505
																																																											s__Lacunisphaera sp002304425
																																																											s__Lacunisphaera sp005787865
																																																											s__Lacunisphaera sp009695095
																																																											s__Lacunisphaera sp016190985
																																																											s__Lacunisphaera sp016795545
																																																											s__Lacunisphaera sp016795565
																																																											s__Lacunisphaera sp023269445
																																																											s__Lacunisphaera sp023433275
																																																											s__Lacunisphaera sp025361365
																																																											s__Lacunisphaera sp025362555
																																																											s__Lacunisphaera sp025363395
																																																											s__Lacunisphaera sp025363455
																																																											s__Lacunisphaera sp029945445
																																																											s__Lacunisphaera sp029945855
																																																											s__Lacunisphaera sp030916665
																																																											s__Lacunisphaera sp900104925
																																																											s__Lacunisphaera sp903856725
																																																											s__Lacunisphaera sp903898675
																																																											s__Lacunisphaera sp903906135
																																																											s__Lacunisphaera sp945861645
																																																											s__Laedolimicola ammoniilytica
																																																											s__Laedolimicola faecalis
																																																											s__Laedolimicola hominis
																																																											s__Laedolimicola merdipullorum
																																																											s__Laedolimicola sp002160825
																																																											s__Laedolimicola sp009917555
																																																											s__Laedolimicola sp011959465
																																																											s__Laedolimicola sp021770065
																																																											s__Laedolimicola sp022791635
																																																											s__Laedolimicola sp900553635
																																																											s__Laedolimicola sp910574255
																																																											s__Laedolimicola sp910574475
																																																											s__Laedolimicola sp910574835
																																																											s__Laedolimicola sp910576325
																																																											s__Laedolimicola sp910586955
																																																											s__Laedolimicola sp910587955
																																																											s__Laedolimicola sp934373375
																																																											s__Laedolimicola sp934402125
																																																											s__Laedolimicola sp944375725
																																																											s__Laedolimicola sp944375745
																																																											s__Laedolimicola sp944375885
																																																											s__Laedolimicola sp944378225
																																																											s__Laedolimicola sp944383645
																																																											s__Laedolimicola sp948330435
																																																											s__Laedolimicola sp949740535
																																																											s__Lamprobacter glycolicus
																																																											s__Lamprobacter modestohalophilus
																																																											s__Lamprobacter roseus
																																																											s__Lamprobacter salexigens
																																																											s__Lamprobacter sp003562815
																																																											s__Lamprobacter sp007693535
																																																											s__Lamprobacter sp009908845
																																																											s__Lamprobacter sp010912705
																																																											s__Lamprocystis purpurea
																																																											s__Lamprocystis sp013426805
																																																											s__Lamprocystis sp903933125
																																																											s__Lampropedia aestuarii
																																																											s__Lampropedia animalimorsus
																																																											s__Lampropedia cohaerens
																																																											s__Lampropedia hyalina
																																																											s__Lampropedia populi
																																																											s__Lampropedia puyangensis
																																																											s__Lampropedia schreckenbergeri
																																																											s__Lampropedia sp002285265
																																																											s__Lampropedia sp030528485
																																																											s__Lampropedia sp030528705
																																																											s__Lancefieldella parvula
																																																											s__Lancefieldella rimae
																																																											s__Lancefieldella sp000411555
																																																											s__Lancefieldella sp000564995
																																																											s__Lancefieldella sp000565075
																																																											s__Lancefieldella sp015258485
																																																											s__Lancefieldella sp015258605
																																																											s__Lancefieldella sp015258705
																																																											s__Lancefieldella sp015258715
																																																											s__Lancefieldella sp015258785
																																																											s__Lancefieldella sp015258835
																																																											s__Lancefieldella sp015258885
																																																											s__Lancefieldella sp015259025
																																																											s__Lancefieldella sp015259035
																																																											s__Lancefieldella sp015259045
																																																											s__Lancefieldella sp015259105
																																																											s__Lancefieldella sp018376005
																																																											s__Lancefieldella sp022732885
																																																											s__Lancefieldella sp024691995
																																																											s__Lancefieldella sp900555335
																																																											s__Lancefieldella sp902373375
																																																											s__Lancefieldella sp902481575
																																																											s__Lancefieldella sp916048235
																																																											s__Lancefieldella sp916050095
																																																											s__Lancefieldella sp916438885
																																																											s__Lancefieldella sp916438965
																																																											s__Lancefieldella sp916715765
																																																											s__Lancefieldella sp916720015
																																																											s__Lancefieldella sp916720465
																																																											s__Lancefieldella sp916720745
																																																											s__Lancefieldella sp937926845
																																																											s__Lancefieldella sp937990665
																																																											s__Lancefieldella sp937997345
																																																											s__Lancefieldella sp938015835
																																																											s__Lancefieldella sp938028565
																																																											s__Lancefieldella sp938036925
																																																											s__Lancefieldella sp938041635
																																																											s__Lancefieldella sp938045565
																																																											s__Lapidilactobacillus achengensis
																																																											s__Lapidilactobacillus bayanensis
																																																											s__Lapidilactobacillus concavus
																																																											s__Lapidilactobacillus dextrinicus
																																																											s__Lapidilactobacillus gannanensis
																																																											s__Lapidilactobacillus luobeiensis
																																																											s__Lapidilactobacillus mulanensis
																																																											s__Lapidilactobacillus wuchangensis
																																																											s__Lapillicoccus jejuensis
																																																											s__Lapillicoccus sp025353065
																																																											s__Lapillicoccus sp030853445
																																																											s__Lapillicoccus sp030947565
																																																											s__Laribacter hongkongensis
																																																											s__Laribacter sp018055005
																																																											s__Larkinella arboricola
																																																											s__Larkinella humicola
																																																											s__Larkinella insperata
																																																											s__Larkinella knui
																																																											s__Larkinella punicea
																																																											s__Larkinella rosea
																																																											s__Larkinella soli
																																																											s__Larkinella sp006149005
																																																											s__Larkinella terrae
																																																											s__Larsenimonas rhizosphaerae
																																																											s__Larsenimonas salina
																																																											s__Larsenimonas suaedae
																																																											s__Laterigemmans baculatus
																																																											s__Latescibacter anaerobius
																																																											s__Latilactobacillus curvatus
																																																											s__Latilactobacillus fragifolii
																																																											s__Latilactobacillus fuchuensis
																																																											s__Latilactobacillus graminis
																																																											s__Latilactobacillus sakei
																																																											s__Latilactobacillus sakei_A
																																																											s__Lautropia dentalis
																																																											s__Lautropia mirabilis
																																																											s__Lautropia sp012513675
																																																											s__Lautropia sp013813615
																																																											s__Lautropia sp023389175
																																																											s__Lautropia sp023441105
																																																											s__Lautropia sp030523825
																																																											s__Lautropia sp030527825
																																																											s__Lautropia sp030528325
																																																											s__Lautropia sp030530775
																																																											s__Lautropia sp030532425
																																																											s__Lautropia sp030532895
																																																											s__Lautropia sp938046755
																																																											s__Lawsonella clevelandensis
																																																											s__Lawsonella clevelandensis_A
																																																											s__Lawsonella sp012842085
																																																											s__Lawsonella sp018376445
																																																											s__Lawsonibacter aceti
																																																											s__Lawsonibacter asaccharolyticus
																																																											s__Lawsonibacter faecis
																																																											s__Lawsonibacter muris
																																																											s__Lawsonibacter phocaeensis_A
																																																											s__Lawsonibacter phocaeensis_B
																																																											s__Lawsonibacter pullicola
																																																											s__Lawsonibacter sp000177015
																																																											s__Lawsonibacter sp000492175
																																																											s__Lawsonibacter sp002161175
																																																											s__Lawsonibacter sp003478995
																																																											s__Lawsonibacter sp003612335
																																																											s__Lawsonibacter sp009911595
																																																											s__Lawsonibacter sp009911645
																																																											s__Lawsonibacter sp015067885
																																																											s__Lawsonibacter sp015068065
																																																											s__Lawsonibacter sp017397835
																																																											s__Lawsonibacter sp017416685
																																																											s__Lawsonibacter sp017502285
																																																											s__Lawsonibacter sp017624915
																																																											s__Lawsonibacter sp017631545
																																																											s__Lawsonibacter sp019424865
																																																											s__Lawsonibacter sp020025425
																																																											s__Lawsonibacter sp020025455
																																																											s__Lawsonibacter sp021770445
																																																											s__Lawsonibacter sp022791075
																																																											s__Lawsonibacter sp022791995
																																																											s__Lawsonibacter sp022793355
																																																											s__Lawsonibacter sp022794495
																																																											s__Lawsonibacter sp022795855
																																																											s__Lawsonibacter sp022796195
																																																											s__Lawsonibacter sp022798155
																																																											s__Lawsonibacter sp022798855
																																																											s__Lawsonibacter sp022799835
																																																											s__Lawsonibacter sp022801435
																																																											s__Lawsonibacter sp900066825
																																																											s__Lawsonibacter sp900545895
																																																											s__Lawsonibacter sp900549405
																																																											s__Lawsonibacter sp900550705
																																																											s__Lawsonibacter sp900553135
																																																											s__Lawsonibacter sp900754605
																																																											s__Lawsonibacter sp900763995
																																																											s__Lawsonibacter sp900764755
																																																											s__Lawsonibacter sp900766145
																																																											s__Lawsonibacter sp902363045
																																																											s__Lawsonibacter sp902497145
																																																											s__Lawsonibacter sp904420465
																																																											s__Lawsonibacter sp905215425
																																																											s__Lawsonibacter sp910575265
																																																											s__Lawsonibacter sp910577805
																																																											s__Lawsonibacter sp910578735
																																																											s__Lawsonibacter sp910584605
																																																											s__Lawsonibacter sp910585815
																																																											s__Lawsonibacter sp910588455
																																																											s__Lawsonibacter sp910588635
																																																											s__Lawsonibacter sp910589085
																																																											s__Lawsonibacter sp934659445
																																																											s__Lawsonibacter sp934659475
																																																											s__Lawsonibacter sp944383165
																																																											s__Lawsonibacter sp944383195
																																																											s__Lawsonibacter sp944383205
																																																											s__Lawsonibacter sp944385035
																																																											s__Lawsonibacter sp944385065
																																																											s__Lawsonibacter sp944385075
																																																											s__Lawsonibacter sp944385095
																																																											s__Lawsonibacter sp944385165
																																																											s__Lawsonibacter sp944385645
																																																											s__Lawsonibacter sp944385665
																																																											s__Lawsonibacter sp944385675
																																																											s__Lawsonibacter sp944385695
																																																											s__Lawsonibacter sp944387225
																																																											s__Lawsonibacter sp944387745
																																																											s__Lawsonibacter sp944387755
																																																											s__Lawsonibacter sp947073515
																																																											s__Lawsonibacter sp947073765
																																																											s__Lawsonibacter sp947172355
																																																											s__Lawsonibacter sp947383275
																																																											s__Lawsonibacter sp947385365
																																																											s__Lawsonibacter sp947426945
																																																											s__Lawsonibacter sp947573385
																																																											s__Lawsonibacter sp947623745
																																																											s__Lawsonibacter sp947629775
																																																											s__Lawsonibacter sp947645675
																																																											s__Lawsonibacter sp947649625
																																																											s__Lawsonibacter sp947650875
																																																											s__Lawsonibacter sp948616425
																																																											s__Lawsonibacter sp949286295
																																																											s__Lawsonibacter sp949288405
																																																											s__Lawsonibacter sp949293165
																																																											s__Lawsonibacter sp949295195
																																																											s__Lawsonibacter sp949525845
																																																											s__Lawsonibacter sp949747935
																																																											s__Lawsonibacter sp949840775
																																																											s__Lawsonibacter sp950097245
																																																											s__Lawsonibacter sp951801655
																																																											s__Lawsonibacter sp959022875
																																																											s__Lawsonibacter_A hominis
																																																											s__LB3-1 sp016781505
																																																											s__LB3-1 sp016781525
																																																											s__LB3-1 sp019240175
																																																											s__LB3-1 sp030147335
																																																											s__LB-PLM-3 sp003389325
																																																											s__LC2-1 sp016781925
																																																											s__LC2-1 sp030446955
																																																											s__LC2-1 sp030773875
																																																											s__LC3-1 sp016781735
																																																											s__LC5-1 sp016781085
																																																											s__LC5-5 sp016781135
																																																											s__LC5-5 sp019348535
																																																											s__LC5-5 sp019348555
																																																											s__LCBW01 sp000997465
																																																											s__LCIL01 sp001001045
																																																											s__LCKU01 sp001001625
																																																											s__LCKU01 sp016180435
																																																											s__LCOC01 sp001000545
																																																											s__LCPA01 sp001003385
																																																											s__LD21 sp001768195
																																																											s__LD21 sp002070505
																																																											s__LD21 sp002319885
																																																											s__LD21 sp002319915
																																																											s__LD21 sp002328625
																																																											s__LD21 sp002424525
																																																											s__LD21 sp002428385
																																																											s__LD21 sp003141415
																																																											s__LD21 sp003141495
																																																											s__LD21 sp003141525
																																																											s__LD21 sp003141715
																																																											s__LD21 sp003141895
																																																											s__LD21 sp003142255
																																																											s__LD21 sp003152835
																																																											s__LD21 sp003155705
																																																											s__LD21 sp003157015
																																																											s__LD21 sp003157055
																																																											s__LD21 sp003157075
																																																											s__LD21 sp003162595
																																																											s__LD21 sp003501665
																																																											s__LD21 sp003520925
																																																											s__LD21 sp009877105
																																																											s__LD21 sp012517605
																																																											s__LD21 sp012519515
																																																											s__LD21 sp012522155
																																																											s__LD21 sp012729475
																																																											s__LD21 sp013314865
																																																											s__LD21 sp015712185
																																																											s__LD21 sp016709865
																																																											s__LD21 sp016715075
																																																											s__LD21 sp016718875
																																																											s__LD21 sp016936435
																																																											s__LD21 sp016936695
																																																											s__LD21 sp017882305
																																																											s__LD21 sp017882345
																																																											s__LD21 sp019429325
																																																											s__LD21 sp021371855
																																																											s__LD21 sp022703405
																																																											s__LD21 sp022709665
																																																											s__LD21 sp022711195
																																																											s__LD21 sp022865305
																																																											s__LD21 sp023251395
																																																											s__LD21 sp025350595
																																																											s__LD21 sp025358455
																																																											s__LD21 sp025358645
																																																											s__LD21 sp025454755
																																																											s__LD21 sp025454775
																																																											s__LD21 sp025454795
																																																											s__LD21 sp025455505
																																																											s__LD21 sp026391215
																																																											s__LD21 sp026391475
																																																											s__LD21 sp026391515
																																																											s__LD21 sp026391555
																																																											s__LD21 sp026391595
																																																											s__LD21 sp029547705
																																																											s__LD21 sp029564935
																																																											s__LD21 sp030692905
																																																											s__LD21 sp030706785
																																																											s__LD21 sp031285575
																																																											s__LD21 sp903824785
																																																											s__LD21 sp903844815
																																																											s__LD21 sp903865465
																																																											s__LD21 sp937864815
																																																											s__LDC-1 sp030137545
																																																											s__LDYB01 sp001442985
																																																											s__Leadbettera azotonutricia
																																																											s__Leadbettera sp009777335
																																																											s__Leadbettera sp009777995
																																																											s__Leadbettera sp009780595
																																																											s__Leadbettera sp009780855
																																																											s__Leadbettera sp009781915
																																																											s__Leadbettera sp009786615
																																																											s__Leadbettera sp031254385
																																																											s__Leadbettera sp031259345
																																																											s__Leadbettera sp031269405
																																																											s__Leadbettera sp031273405
																																																											s__Leadbettera sp031281855
																																																											s__Leadbetterella byssophila
																																																											s__Leadbetterella fluvialis_A
																																																											s__Leadbetterella soyangensis
																																																											s__Leadbetterella sp002256295
																																																											s__Leadbetterella sp002483125
																																																											s__Leadbetterella sp016722655
																																																											s__Leadbetterella sp019638185
																																																											s__Leadbetterella sp020161355
																																																											s__Leadbetterella sp021740125
																																																											s__Leadbetterella sp024343575
																																																											s__Leadbetterella sp024343735
																																																											s__Leaf443 sp001425575
																																																											s__Lebetimonas natsushimae
																																																											s__Lebetimonas sp000523275
																																																											s__Leclercia adecarboxylata
																																																											s__Leclercia adecarboxylata_A
																																																											s__Leclercia adecarboxylata_B
																																																											s__Leclercia adecarboxylata_C
																																																											s__Leclercia adecarboxylata_D
																																																											s__Leclercia sp002902985
																																																											s__Leclercia tamurae
																																																											s__Leclercia_A pneumoniae
																																																											s__Lederbergia galactosidilytica
																																																											s__Lederbergia niameyensis
																																																											s__Lederbergia ruris
																																																											s__Lederbergia sp017355205
																																																											s__Lederbergia sp018333015
																																																											s__Lederbergia sp022867885
																																																											s__Lederbergia_A citri
																																																											s__Lederbergia_A citrisecunda
																																																											s__Lederbergia_A panacisoli
																																																											s__Lederbergia_A sp018343715
																																																											s__Lederbergia_A sp019459225
																																																											s__Lederbergia_A wuyishanensis
																																																											s__Lederbergia_B citrea
																																																											s__Leeia aquatica
																																																											s__Leeia oryzae
																																																											s__Leeia speluncae
																																																											s__Leekyejoonella antrihumi
																																																											s__Leeuwenhoekiella aequorea
																																																											s__Leeuwenhoekiella aestuarii
																																																											s__Leeuwenhoekiella blandensis
																																																											s__Leeuwenhoekiella marinoflava
																																																											s__Leeuwenhoekiella nanhaiensis
																																																											s__Leeuwenhoekiella palythoae
																																																											s__Leeuwenhoekiella parthenopeia
																																																											s__Leeuwenhoekiella polynyae
																																																											s__Leeuwenhoekiella sp000687915
																																																											s__Leeuwenhoekiella sp000733945
																																																											s__Leeuwenhoekiella sp002708845
																																																											s__Leeuwenhoekiella sp002710685
																																																											s__Leeuwenhoekiella sp011050015
																																																											s__LEGE-06147 sp015207585
																																																											s__LEGE-07092 sp015207375
																																																											s__LEGE-11386 sp015207155
																																																											s__LEGE-11386 sp019358915
																																																											s__Legionella anisa
																																																											s__Legionella antarctica
																																																											s__Legionella bononiensis
																																																											s__Legionella bozemanae
																																																											s__Legionella cherrii
																																																											s__Legionella cincinnatiensis
																																																											s__Legionella drancourtii
																																																											s__Legionella dumoffii
																																																											s__Legionella fallonii
																																																											s__Legionella fraseri
																																																											s__Legionella gormanii
																																																											s__Legionella gratiana
																																																											s__Legionella longbeachae
																																																											s__Legionella longbeachae_A
																																																											s__Legionella lytica
																																																											s__Legionella maioricensis
																																																											s__Legionella moravica
																																																											s__Legionella norrlandica
																																																											s__Legionella parisiensis
																																																											s__Legionella pascullei
																																																											s__Legionella pneumophila
																																																											s__Legionella qingyii
																																																											s__Legionella quateirensis
																																																											s__Legionella rowbothamii
																																																											s__Legionella sainthelensi
																																																											s__Legionella santicrucis
																																																											s__Legionella saoudiensis
																																																											s__Legionella shakespearei
																																																											s__Legionella sp001899505
																																																											s__Legionella sp002352055
																																																											s__Legionella sp002786205
																																																											s__Legionella sp003989735
																																																											s__Legionella sp004297865
																																																											s__Legionella sp013697625
																																																											s__Legionella sp014109805
																																																											s__Legionella sp014109825
																																																											s__Legionella sp025941565
																																																											s__Legionella sp026191115
																																																											s__Legionella sp026191185
																																																											s__Legionella sp026191355
																																																											s__Legionella sp027437055
																																																											s__Legionella sp030158115
																																																											s__Legionella sp030694525
																																																											s__Legionella sp031291095
																																																											s__Legionella sp031291115
																																																											s__Legionella sp937871865
																																																											s__Legionella sp945952115
																																																											s__Legionella sp947476305
																																																											s__Legionella steelei
																																																											s__Legionella steigerwaltii
																																																											s__Legionella tucsonensis
																																																											s__Legionella wadsworthii
																																																											s__Legionella waltersii
																																																											s__Legionella worsleiensis
																																																											s__Legionella_A adelaidensis
																																																											s__Legionella_A impletisoli
																																																											s__Legionella_A londiniensis
																																																											s__Legionella_A nagasakiensis
																																																											s__Legionella_A oakridgensis
																																																											s__Legionella_A septentrionalis
																																																											s__Legionella_A sp945862405
																																																											s__Legionella_A yabuuchiae
																																																											s__Legionella_B geestiana
																																																											s__Legionella_C beliardensis
																																																											s__Legionella_C birminghamensis
																																																											s__Legionella_C busanensis
																																																											s__Legionella_C erythra
																																																											s__Legionella_C gresilensis
																																																											s__Legionella_C quinlivanii
																																																											s__Legionella_C quinlivanii_A
																																																											s__Legionella_C rubrilucens
																																																											s__Legionella_C sp016864235
																																																											s__Legionella_C sp030157805
																																																											s__Legionella_C sp030680075
																																																											s__Legionella_C spiritensis
																																																											s__Legionella_C taurinensis
																																																											s__Legionella_D israelensis
																																																											s__Legionella_D sp024636645
																																																											s__Leifsonia aquatica
																																																											s__Leifsonia aquatica_A
																																																											s__Leifsonia cynodontis
																																																											s__Leifsonia poae
																																																											s__Leifsonia poae_A
																																																											s__Leifsonia shinshuensis
																																																											s__Leifsonia shinshuensis_A
																																																											s__Leifsonia shinshuensis_B
																																																											s__Leifsonia soli
																																																											s__Leifsonia sp001423695
																																																											s__Leifsonia sp001428745
																																																											s__Leifsonia sp001898805
																																																											s__Leifsonia sp002105485
																																																											s__Leifsonia sp003367665
																																																											s__Leifsonia sp009765225
																																																											s__Leifsonia sp013359685
																																																											s__Leifsonia sp017565305
																																																											s__Leifsonia sp019924635
																																																											s__Leifsonia sp023386675
																																																											s__Leifsonia sp023390155
																																																											s__Leifsonia sp030209575
																																																											s__Leifsonia sp030433675
																																																											s__Leifsonia sp030433685
																																																											s__Leifsonia sp900100265
																																																											s__Leifsonia sp900114565
																																																											s__Leifsonia sp945957465
																																																											s__Leifsonia xyli_A
																																																											s__Leifsonia xyli_C
																																																											s__Leifsonia_A flava
																																																											s__Leifsonia_A flavus
																																																											s__Leifsonia_A sp001422325
																																																											s__Leifsonia_A sp001423545
																																																											s__Leifsonia_A sp001425325
																																																											s__Leisingera aquaemixtae
																																																											s__Leisingera aquaemixtae_A
																																																											s__Leisingera aquimarina
																																																											s__Leisingera caerulea
																																																											s__Leisingera daeponensis
																																																											s__Leisingera daeponensis_A
																																																											s__Leisingera methylohalidivorans
																																																											s__Leisingera sp000203975
																																																											s__Leisingera sp000813725
																																																											s__Leisingera sp000813745
																																																											s__Leisingera sp000813965
																																																											s__Leisingera sp001679925
																																																											s__Leisingera sp001730095
																																																											s__Leisingera sp004123675
																																																											s__Leisingera sp013317235
																																																											s__Leisingera sp013373325
																																																											s__Leisingera sp019801415
																																																											s__Leisingera sp025144145
																																																											s__Leisingera sp025144465
																																																											s__Leisingera sp028368855
																																																											s__Leisingera thetidis
																																																											s__Lelliottia amnigena
																																																											s__Lelliottia chinensis
																																																											s__Lelliottia jeotgali
																																																											s__Lelliottia nimipressuralis
																																																											s__Lelliottia sp000016325
																																																											s__Lelliottia sp009668015
																																																											s__Lelliottia sp020532665
																																																											s__Lelliottia sp022649305
																																																											s__Lelliottia sp030238365
																																																											s__Leminorella grimontii
																																																											s__Leminorella richardii
																																																											s__Lenti-01 sp002071335
																																																											s__Lenti-01 sp002304915
																																																											s__Lenti-01 sp002347655
																																																											s__Lenti-01 sp003451935
																																																											s__Lenti-01 sp009928955
																																																											s__Lenti-01 sp009930415
																																																											s__Lenti-01 sp012514035
																																																											s__Lenti-01 sp022709625
																																																											s__Lenti-01 sp937860055
																																																											s__Lenti-01 sp937872095
																																																											s__Lenti-01 sp938003985
																																																											s__Lenti-02 sp001603055
																																																											s__Lenti-02 sp003245525
																																																											s__Lentibacillus amyloliquefaciens
																																																											s__Lentibacillus cibarius
																																																											s__Lentibacillus doumboii
																																																											s__Lentibacillus halodurans
																																																											s__Lentibacillus ihumii
																																																											s__Lentibacillus jeotgali
																																																											s__Lentibacillus juripiscarius
																																																											s__Lentibacillus kapialis
																																																											s__Lentibacillus lipolyticus
																																																											s__Lentibacillus litoralis
																																																											s__Lentibacillus persicus
																																																											s__Lentibacillus salicampi
																																																											s__Lentibacillus siamensis
																																																											s__Lentibacillus sp013373365
																																																											s__Lentibacillus subterraneus
																																																											s__Lentibacillus_A sediminis
																																																											s__Lentibacillus_B saliphilus
																																																											s__Lentibacillus_B sp009741735
																																																											s__Lentibacillus_C daqui
																																																											s__Lentibacillus_C populi
																																																											s__Lentibacillus_C sp900258515
																																																											s__Lentibacter algarum
																																																											s__Lentibacter algarum_A
																																																											s__Lentibacter sp003417655
																																																											s__Lentibacter sp016744435
																																																											s__Lentibacter sp018500125
																																																											s__Lentibacter sp025751535
																																																											s__Lentibacter sp937123735
																																																											s__Lentibacter sp947497495
																																																											s__Lentihominibacter butyrica
																																																											s__Lentihominibacter excrementavium
																																																											s__Lentihominibacter excrementigallinarum
																																																											s__Lentihominibacter excrementipullorum
																																																											s__Lentihominibacter faecis
																																																											s__Lentihominibacter hominis
																																																											s__Lentihominibacter sp002310095
																																																											s__Lentihominibacter sp012513435
																																																											s__Lentihominibacter sp015058145
																																																											s__Lentihominibacter sp015058205
																																																											s__Lentihominibacter sp017404365
																																																											s__Lentihominibacter sp017416795
																																																											s__Lentihominibacter sp017431395
																																																											s__Lentihominibacter sp017431785
																																																											s__Lentihominibacter sp017432345
																																																											s__Lentihominibacter sp017433375
																																																											s__Lentihominibacter sp017438285
																																																											s__Lentihominibacter sp017457585
																																																											s__Lentihominibacter sp017459895
																																																											s__Lentihominibacter sp018065295
																																																											s__Lentihominibacter sp021769545
																																																											s__Lentihominibacter sp022763735
																																																											s__Lentihominibacter sp022773945
																																																											s__Lentihominibacter sp022775805
																																																											s__Lentihominibacter sp022780965
																																																											s__Lentihominibacter sp024403155
																																																											s__Lentihominibacter sp024403185
																																																											s__Lentihominibacter sp024689085
																																																											s__Lentihominibacter sp028702415
																																																											s__Lentihominibacter sp029006195
																																																											s__Lentihominibacter sp029008005
																																																											s__Lentihominibacter sp030525285
																																																											s__Lentihominibacter sp030526355
																																																											s__Lentihominibacter sp030526925
																																																											s__Lentihominibacter sp030529015
																																																											s__Lentihominibacter sp030529985
																																																											s__Lentihominibacter sp030530285
																																																											s__Lentihominibacter sp030535275
																																																											s__Lentihominibacter sp030535715
																																																											s__Lentihominibacter sp030536355
																																																											s__Lentihominibacter sp902495595
																																																											s__Lentihominibacter sp902763505
																																																											s__Lentihominibacter sp902766185
																																																											s__Lentihominibacter sp902772685
																																																											s__Lentihominibacter sp902786815
																																																											s__Lentihominibacter sp902787725
																																																											s__Lentihominibacter sp902795135
																																																											s__Lentihominibacter sp902796875
																																																											s__Lentihominibacter sp902797095
																																																											s__Lentihominibacter sp902797195
																																																											s__Lentihominibacter sp905193765
																																																											s__Lentihominibacter sp910585135
																																																											s__Lentihominibacter sp934247125
																																																											s__Lentihominibacter sp934255435
																																																											s__Lentihominibacter sp934277495
																																																											s__Lentihominibacter sp934281605
																																																											s__Lentihominibacter sp937966095
																																																											s__Lentihominibacter sp946541435
																																																											s__Lentihominibacter sp946546075
																																																											s__Lentihominibacter sp946555345
																																																											s__Lentihominibacter sp946628525
																																																											s__Lentihominibacter sp946629205
																																																											s__Lentihominibacter sp946631075
																																																											s__Lentihominibacter sp949287115
																																																											s__Lentihominibacter sp949290475
																																																											s__Lentihominibacter sp958448635
																																																											s__Lentilactobacillus buchneri
																																																											s__Lentilactobacillus curieae
																																																											s__Lentilactobacillus dabitei
																																																											s__Lentilactobacillus diolivorans
																																																											s__Lentilactobacillus farraginis
																																																											s__Lentilactobacillus fungorum
																																																											s__Lentilactobacillus hilgardii
																																																											s__Lentilactobacillus kefiri
																																																											s__Lentilactobacillus kisonensis
																																																											s__Lentilactobacillus kosonis
																																																											s__Lentilactobacillus kribbianus
																																																											s__Lentilactobacillus laojiaonis
																																																											s__Lentilactobacillus otakiensis
																																																											s__Lentilactobacillus parabuchneri
																																																											s__Lentilactobacillus parafarraginis
																																																											s__Lentilactobacillus parakefiri
																																																											s__Lentilactobacillus raoultii
																																																											s__Lentilactobacillus rapi
																																																											s__Lentilactobacillus senioris
																																																											s__Lentilactobacillus senioris_A
																																																											s__Lentilactobacillus sp002418005
																																																											s__Lentilactobacillus sp026913205
																																																											s__Lentilactobacillus sp951230165
																																																											s__Lentilactobacillus sunkii
																																																											s__Lentilitoribacter sp017644105
																																																											s__Lentilitoribacter sp020628035
																																																											s__Lentilitoribacter sp020628775
																																																											s__Lentilitoribacter sp900537175
																																																											s__Lentilitoribacter sp905479965
																																																											s__Lentimicrobium saccharophilum
																																																											s__Lentimicrobium sp001603685
																																																											s__Lentimicrobium sp002410555
																																																											s__Lentimicrobium sp002412885
																																																											s__Lentimicrobium sp002425985
																																																											s__Lentimicrobium sp002426025
																																																											s__Lentimicrobium sp002426195
																																																											s__Lentimicrobium sp002433025
																																																											s__Lentimicrobium sp002441345
																																																											s__Lentimicrobium sp009773455
																																																											s__Lentimicrobium sp009773515
																																																											s__Lentimicrobium sp013336205
																																																											s__Lentimicrobium sp016705005
																																																											s__Lentimicrobium sp016709025
																																																											s__Lentimicrobium sp016788045
																																																											s__Lentimicrobium sp019429275
																																																											s__Lentimicrobium sp020636745
																																																											s__Lentimicrobium sp022837485
																																																											s__Lentimicrobium sp023417935
																																																											s__Lentimicrobium sp023428585
																																																											s__Lentimicrobium sp023434665
																																																											s__Lentimicrobium sp023441805
																																																											s__Lentimicrobium sp024636955
																																																											s__Lentimicrobium sp024709105
																																																											s__Lentimicrobium sp028697695
																																																											s__Lentimicrobium sp937864935
																																																											s__Lentimicrobium sp937894795
																																																											s__Lentimonas sp002292345
																																																											s__Lentimonas sp002430605
																																																											s__Lentimonas sp003485085
																																																											s__Lentimonas sp003503355
																																																											s__Lentimonas sp017854655
																																																											s__Lentimonas sp017857255
																																																											s__Lentimonas sp018663485
																																																											s__Lentimonas sp029252625
																																																											s__Lentimonas sp030729385
																																																											s__Lentimonas sp030829145
																																																											s__Lentimonas sp902728235
																																																											s__Lentimonas sp905182435
																																																											s__Lentimonas sp905479975
																																																											s__Lentimonas sp937136395
																																																											s__Lentimonas sp937775295
																																																											s__Lentiprolixibacter aurantiacus
																																																											s__Lentiprolixibacter sp013041785
																																																											s__Lentiprolixibacter sp021295155
																																																											s__Lentisphaera araneosa
																																																											s__Lentisphaera marina
																																																											s__Lentisphaera profundi
																																																											s__Lentzea aerocolonigenes
																																																											s__Lentzea aerocolonigenes_A
																																																											s__Lentzea alba
																																																											s__Lentzea albida
																																																											s__Lentzea albidocapillata
																																																											s__Lentzea atacamensis
																																																											s__Lentzea californiensis
																																																											s__Lentzea cavernae
																																																											s__Lentzea flava
																																																											s__Lentzea fradiae
																																																											s__Lentzea guizhouensis
																																																											s__Lentzea indica
																																																											s__Lentzea jiangxiensis
																																																											s__Lentzea kentuckyensis
																																																											s__Lentzea nigeriaca
																																																											s__Lentzea pudingi
																																																											s__Lentzea sp001279525
																																																											s__Lentzea sp026242055
																																																											s__Lentzea sp030146905
																																																											s__Lentzea sp030269365
																																																											s__Lentzea sp030269605
																																																											s__Lentzea terrae
																																																											s__Lentzea tibetensis
																																																											s__Lentzea violacea
																																																											s__Lentzea waywayandensis
																																																											s__Lentzea xinjiangensis
																																																											s__Lepagella muris
																																																											s__Lepagella muris_A
																																																											s__Lepagella sp000437495
																																																											s__Lepagella sp001701075
																																																											s__Lepagella sp001701105
																																																											s__Lepagella sp001701295
																																																											s__Lepagella sp002361155
																																																											s__Lepagella sp002361215
																																																											s__Lepagella sp002361235
																																																											s__Lepagella sp002404675
																																																											s__Lepagella sp002491165
																																																											s__Lepagella sp002491945
																																																											s__Lepagella sp002493515
																																																											s__Lepagella sp003979075
																																																											s__Lepagella sp004552395
																																																											s__Lepagella sp004553095
																																																											s__Lepagella sp009177205
																																																											s__Lepagella sp009775355
																																																											s__Lepagella sp009775365
																																																											s__Lepagella sp009775375
																																																											s__Lepagella sp014800245
																																																											s__Lepagella sp014800515
																																																											s__Lepagella sp014800525
																																																											s__Lepagella sp014800535
																																																											s__Lepagella sp014800685
																																																											s__Lepagella sp014800785
																																																											s__Lepagella sp014800845
																																																											s__Lepagella sp014800895
																																																											s__Lepagella sp014801225
																																																											s__Lepagella sp014801535
																																																											s__Lepagella sp014801585
																																																											s__Lepagella sp014801595
																																																											s__Lepagella sp014801605
																																																											s__Lepagella sp014801785
																																																											s__Lepagella sp014801815
																																																											s__Lepagella sp014801875
																																																											s__Lepagella sp014801985
																																																											s__Lepagella sp014802175
																																																											s__Lepagella sp014802265
																																																											s__Lepagella sp014802335
																																																											s__Lepagella sp014802425
																																																											s__Lepagella sp014802625
																																																											s__Lepagella sp014803765
																																																											s__Lepagella sp014867205
																																																											s__Lepagella sp015061085
																																																											s__Lepagella sp017547845
																																																											s__Lepagella sp017620885
																																																											s__Lepagella sp017626045
																																																											s__Lepagella sp017935045
																																																											s__Lepagella sp019416425
																																																											s__Lepagella sp022509085
																																																											s__Lepagella sp022509105
																																																											s__Lepagella sp022509125
																																																											s__Lepagella sp022509145
																																																											s__Lepagella sp022509165
																																																											s__Lepagella sp022509185
																																																											s__Lepagella sp022509205
																																																											s__Lepagella sp022509225
																																																											s__Lepagella sp022510385
																																																											s__Lepagella sp022510405
																																																											s__Lepagella sp022510425
																																																											s__Lepagella sp022510445
																																																											s__Lepagella sp023662865
																																																											s__Lepagella sp023664085
																																																											s__Lepagella sp023665145
																																																											s__Lepagella sp023665425
																																																											s__Lepagella sp023665575
																																																											s__Lepagella sp023667015
																																																											s__Lepagella sp023667055
																																																											s__Lepagella sp029007645
																																																											s__Lepagella sp029051525
																																																											s__Lepagella sp029052265
																																																											s__Lepagella sp029055345
																																																											s__Lepagella sp029057985
																																																											s__Lepagella sp029058745
																																																											s__Lepagella sp029060285
																																																											s__Lepagella sp029060585
																																																											s__Lepagella sp029060625
																																																											s__Lepagella sp029060725
																																																											s__Lepagella sp029061225
																																																											s__Lepagella sp029061255
																																																											s__Lepagella sp029062005
																																																											s__Lepagella sp029062725
																																																											s__Lepagella sp029062985
																																																											s__Lepagella sp029068655
																																																											s__Lepagella sp029070945
																																																											s__Lepagella sp029071345
																																																											s__Lepagella sp030524805
																																																											s__Lepagella sp900321585
																																																											s__Lepagella sp900541835
																																																											s__Lepagella sp900542185
																																																											s__Lepagella sp900547755
																																																											s__Lepagella sp900549375
																																																											s__Lepagella sp900550645
																																																											s__Lepagella sp900552315
																																																											s__Lepagella sp900554345
																																																											s__Lepagella sp900554845
																																																											s__Lepagella sp900555915
																																																											s__Lepagella sp900556595
																																																											s__Lepagella sp900759795
																																																											s__Lepagella sp900760735
																																																											s__Lepagella sp900760815
																																																											s__Lepagella sp900760885
																																																											s__Lepagella sp900761855
																																																											s__Lepagella sp900766975
																																																											s__Lepagella sp900767075
																																																											s__Lepagella sp902468245
																																																											s__Lepagella sp902471455
																																																											s__Lepagella sp902491625
																																																											s__Lepagella sp902494595
																																																											s__Lepagella sp902495075
																																																											s__Lepagella sp905198125
																																																											s__Lepagella sp905212215
																																																											s__Lepagella sp905214715
																																																											s__Lepagella sp905214735
																																																											s__Lepagella sp910577585
																																																											s__Lepagella sp910578075
																																																											s__Lepagella sp910578385
																																																											s__Lepagella sp910579305
																																																											s__Lepagella sp910579845
																																																											s__Lepagella sp910583775
																																																											s__Lepagella sp910583795
																																																											s__Lepagella sp910584055
																																																											s__Lepagella sp910584125
																																																											s__Lepagella sp910584185
																																																											s__Lepagella sp910584525
																																																											s__Lepagella sp910584545
																																																											s__Lepagella sp910585275
																																																											s__Lepagella sp910585285
																																																											s__Lepagella sp910586175
																																																											s__Lepagella sp910588245
																																																											s__Lepagella sp910589425
																																																											s__Lepagella sp934663645
																																																											s__Lepagella sp937911575
																																																											s__Lepagella sp945873625
																																																											s__Lepagella sp947073495
																																																											s__Lepagella sp947174155
																																																											s__Lepagella sp947174225
																																																											s__Lepagella sp947174235
																																																											s__Lepagella sp947174305
																																																											s__Lepagella sp947174515
																																																											s__Lepagella sp947174735
																																																											s__Lepagella sp947174995
																																																											s__Lepagella sp947175145
																																																											s__Lepagella sp947175225
																																																											s__Lepagella sp947175265
																																																											s__Lepagella sp947175295
																																																											s__Lepagella sp947175455
																																																											s__Lepagella sp947175665
																																																											s__Lepagella sp947175695
																																																											s__Lepagella sp947176285
																																																											s__Lepagella sp947176355
																																																											s__Lepagella sp947176545
																																																											s__Lepagella sp947176605
																																																											s__Lepagella sp947176745
																																																											s__Lepagella sp947176755
																																																											s__Lepagella sp947176915
																																																											s__Lepagella sp947177015
																																																											s__Lepagella sp947177145
																																																											s__Lepagella sp947177405
																																																											s__Lepagella sp947177575
																																																											s__Lepagella sp947177615
																																																											s__Lepagella sp947178165
																																																											s__Lepagella sp947178175
																																																											s__Lepagella sp947178245
																																																											s__Lepagella sp947178505
																																																											s__Lepagella sp947178685
																																																											s__Lepagella sp947427285
																																																											s__Lepagella sp947575235
																																																											s__Lepagella sp947626355
																																																											s__Lepagella sp947632485
																																																											s__Lepagella sp947644715
																																																											s__Lepagella sp948788915
																																																											s__Lepagella sp949123685
																																																											s__Leptobacterium flavescens
																																																											s__Leptobacterium sp009901575
																																																											s__Leptodesmis sichuanensis
																																																											s__Leptofilum gracile
																																																											s__Leptofilum proximum
																																																											s__Leptofilum sp002699125
																																																											s__Leptofilum sp020634435
																																																											s__Leptofilum sp020634455
																																																											s__Leptofilum sp020634495
																																																											s__Leptofilum sp020634565
																																																											s__Leptofilum sp020848035
																																																											s__Leptofilum sp905479495
																																																											s__Leptofilum sp937967805
																																																											s__Leptofilum sp963169155
																																																											s__Leptogranulimonas caecicola
																																																											s__Leptogranulimonas sp012584445
																																																											s__Leptolinea sp012515195
																																																											s__Leptolinea sp012798535
																																																											s__Leptolinea sp012798615
																																																											s__Leptolinea tardivitalis
																																																											s__Leptolyngbya boryana
																																																											s__Leptolyngbya sp001485215
																																																											s__Leptolyngbya sp001548435
																																																											s__Leptolyngbya sp014695195
																																																											s__Leptolyngbya sp014695255
																																																											s__Leptolyngbya sp015206935
																																																											s__Leptolyngbya sp025454375
																																																											s__Leptolyngbya tanganyikae
																																																											s__Leptolyngbya_A ohadii
																																																											s__Leptolyngbya_A sp014695325
																																																											s__Leptonema illini
																																																											s__Leptospira adleri
																																																											s__Leptospira ainazelensis
																																																											s__Leptospira ainlahdjerensis
																																																											s__Leptospira alexanderi
																																																											s__Leptospira alstonii
																																																											s__Leptospira barantonii
																																																											s__Leptospira borgpetersenii
																																																											s__Leptospira ellisii
																																																											s__Leptospira gomenensis
																																																											s__Leptospira interrogans
																																																											s__Leptospira kirschneri
																																																											s__Leptospira kmetyi
																																																											s__Leptospira mayottensis
																																																											s__Leptospira noguchii
																																																											s__Leptospira sanjuanensis
																																																											s__Leptospira santarosai
																																																											s__Leptospira stimsonii
																																																											s__Leptospira stimsonii_A
																																																											s__Leptospira tipperaryensis
																																																											s__Leptospira weilii
																																																											s__Leptospira weilii_A
																																																											s__Leptospira yasudae
																																																											s__Leptospira_A abararensis
																																																											s__Leptospira_A bandrabouensis
																																																											s__Leptospira_A biflexa
																																																											s__Leptospira_A bourretii
																																																											s__Leptospira_A bouyouniensis
																																																											s__Leptospira_A brenneri
																																																											s__Leptospira_A chreensis
																																																											s__Leptospira_A congkakensis
																																																											s__Leptospira_A ellinghausenii
																																																											s__Leptospira_A harrisiae
																																																											s__Leptospira_A idonii
																																																											s__Leptospira_A ilyithenensis
																																																											s__Leptospira_A jelokensis
																																																											s__Leptospira_A kanakyensis
																																																											s__Leptospira_A kemamanensis
																																																											s__Leptospira_A kobayashii
																																																											s__Leptospira_A levettii
																																																											s__Leptospira_A meyeri
																																																											s__Leptospira_A montravelensis
																																																											s__Leptospira_A mtsangambouensis
																																																											s__Leptospira_A noumeaensis
																																																											s__Leptospira_A ognonensis
																																																											s__Leptospira_A perdikensis
																																																											s__Leptospira_A ryugenii
																																																											s__Leptospira_A sp016742255
																																																											s__Leptospira_A sp025457985
																																																											s__Leptospira_A sp026151395
																																																											s__Leptospira_A sp026151655
																																																											s__Leptospira_A sp027485405
																																																											s__Leptospira_A sp027531445
																																																											s__Leptospira_A sp027533185
																																																											s__Leptospira_A sp029310945
																																																											s__Leptospira_A terpstrae
																																																											s__Leptospira_A vanthielii
																																																											s__Leptospira_A wolbachii
																																																											s__Leptospira_A yanagawae
																																																											s__Leptospira_B andrefontaineae
																																																											s__Leptospira_B broomii
																																																											s__Leptospira_B dzoumogneensis
																																																											s__Leptospira_B fainei
																																																											s__Leptospira_B fletcheri
																																																											s__Leptospira_B fluminis
																																																											s__Leptospira_B haakeii
																																																											s__Leptospira_B hartskeerlii
																																																											s__Leptospira_B inadai
																																																											s__Leptospira_B johnsonii
																																																											s__Leptospira_B koniambonensis
																																																											s__Leptospira_B langatensis
																																																											s__Leptospira_B licerasiae
																																																											s__Leptospira_B neocaledonica
																																																											s__Leptospira_B perolatii
																																																											s__Leptospira_B saintgironsiae
																																																											s__Leptospira_B sarikeiensis
																																																											s__Leptospira_B selangorensis
																																																											s__Leptospira_B semungkisensis
																																																											s__Leptospira_B sp000347035
																																																											s__Leptospira_B venezuelensis
																																																											s__Leptospira_B wolffii
																																																											s__Leptospirillum ferrooxidans
																																																											s__Leptospirillum sp021816465
																																																											s__Leptospirillum sp021829515
																																																											s__Leptospirillum sp021838765
																																																											s__Leptospirillum sp021844645
																																																											s__Leptospirillum sp027323445
																																																											s__Leptospirillum_A ferriphilum
																																																											s__Leptospirillum_A rubarum
																																																											s__Leptospirillum_A sp021826965
																																																											s__Leptospirillum_A sp021844275
																																																											s__Leptospirillum_A sp021846825
																																																											s__Leptospirillum_A sp023480765
																																																											s__Leptospirillum_A sp027343785
																																																											s__Leptothermofonsia sichuanensis
																																																											s__Leptothermofonsia sp023511615
																																																											s__Leptothoe ectocarpi
																																																											s__Leptothoe kymatousa
																																																											s__Leptothoe sp000316115
																																																											s__Leptothoe sp000482245
																																																											s__Leptothoe sp019634055
																																																											s__Leptothoe sp937899365
																																																											s__Leptothoe sp938029995
																																																											s__Leptothoe spongobia
																																																											s__Leptothoe turfae
																																																											s__Leptothrix cholodnii
																																																											s__Leptothrix discophora
																																																											s__Leptothrix mobilis
																																																											s__Leptotrichia buccalis
																																																											s__Leptotrichia hofstadii
																																																											s__Leptotrichia hongkongensis
																																																											s__Leptotrichia massiliensis
																																																											s__Leptotrichia shahii
																																																											s__Leptotrichia sp000469385
																																																											s__Leptotrichia sp001553645
																																																											s__Leptotrichia sp002240055
																																																											s__Leptotrichia sp013394795
																																																											s__Leptotrichia sp018128225
																																																											s__Leptotrichia trevisanii
																																																											s__Leptotrichia wadei
																																																											s__Leptotrichia wadei_A
																																																											s__Leptotrichia_A sp000469505
																																																											s__Leptotrichia_A sp001274535
																																																											s__Leptotrichia_A sp905371725
																																																											s__Leptotrichia_A sp937925095
																																																											s__Leptovillus affinis
																																																											s__Leptovillus gracilis
																																																											s__Leptovillus sp017993775
																																																											s__Leptovillus sp020634395
																																																											s__Leptovillus sp029559155
																																																											s__Leptovillus sp937958365
																																																											s__Lernaella stagnicola
																																																											s__Leucobacter allii
																																																											s__Leucobacter aridicollis
																																																											s__Leucobacter aridicollis_A
																																																											s__Leucobacter celer
																																																											s__Leucobacter chironomi
																																																											s__Leucobacter chromiireducens
																																																											s__Leucobacter chromiireducens_A
																																																											s__Leucobacter chromiiresistens
																																																											s__Leucobacter chromiiresistens_A
																																																											s__Leucobacter chromiisoli
																																																											s__Leucobacter coleopterorum
																																																											s__Leucobacter denitrificans
																																																											s__Leucobacter exalbidus
																																																											s__Leucobacter insecticola
																																																											s__Leucobacter japonicus
																																																											s__Leucobacter komagatae
																																																											s__Leucobacter komagatae_A
																																																											s__Leucobacter luti
																																																											s__Leucobacter luti_A
																																																											s__Leucobacter massiliensis
																																																											s__Leucobacter muris
																																																											s__Leucobacter musarum
																																																											s__Leucobacter rhizosphaerae
																																																											s__Leucobacter ruminantium
																																																											s__Leucobacter salsicius
																																																											s__Leucobacter soli
																																																											s__Leucobacter solipictus
																																																											s__Leucobacter sp000633415
																																																											s__Leucobacter sp000980875
																																																											s__Leucobacter sp001373475
																																																											s__Leucobacter sp001482305
																																																											s__Leucobacter sp002336855
																																																											s__Leucobacter sp002752355
																																																											s__Leucobacter sp003569785
																																																											s__Leucobacter sp012510755
																																																											s__Leucobacter sp012511645
																																																											s__Leucobacter sp014529985
																																																											s__Leucobacter sp014530035
																																																											s__Leucobacter sp016522535
																																																											s__Leucobacter sp017990305
																																																											s__Leucobacter sp019884725
																																																											s__Leucobacter sp020096995
																																																											s__Leucobacter sp020161315
																																																											s__Leucobacter sp020439035
																																																											s__Leucobacter sp030010235
																																																											s__Leucobacter sp031178565
																																																											s__Leucobacter sp900163635
																																																											s__Leucobacter sp937872275
																																																											s__Leucobacter sp937967375
																																																											s__Leucobacter sp945952575
																																																											s__Leucobacter sulfamidivorax
																																																											s__Leucobacter tardus
																																																											s__Leucobacter triazinivorans
																																																											s__Leucobacter viscericola
																																																											s__Leucobacter weissii
																																																											s__Leucobacter zeae
																																																											s__Leucobacter_A chinensis
																																																											s__Leucobacter_A sp027853335
																																																											s__Leuconostoc carnosum
																																																											s__Leuconostoc citreum
																																																											s__Leuconostoc falkenbergense
																																																											s__Leuconostoc gasicomitatum
																																																											s__Leuconostoc gelidum
																																																											s__Leuconostoc holzapfelii
																																																											s__Leuconostoc inhae_A
																																																											s__Leuconostoc kimchii
																																																											s__Leuconostoc lactis
																																																											s__Leuconostoc lactis_A
																																																											s__Leuconostoc litchii
																																																											s__Leuconostoc mesenteroides
																																																											s__Leuconostoc mesenteroides_B
																																																											s__Leuconostoc miyukkimchii
																																																											s__Leuconostoc palmae
																																																											s__Leuconostoc pseudomesenteroides
																																																											s__Leuconostoc rapi
																																																											s__Leuconostoc sp900554745
																																																											s__Leuconostoc sp946222815
																																																											s__Leuconostoc suionicum
																																																											s__Leuconostoc_B fallax
																																																											s__Leucothrix arctica
																																																											s__Leucothrix mucor
																																																											s__Leucothrix pacifica
																																																											s__Leucothrix sp002747455
																																																											s__Leucothrix sp937923375
																																																											s__Leucothrix sp938004025
																																																											s__Leucothrix sp938038645
																																																											s__Levilactobacillus acidifarinae
																																																											s__Levilactobacillus andaensis
																																																											s__Levilactobacillus angrenensis
																																																											s__Levilactobacillus bambusae
																																																											s__Levilactobacillus brevis
																																																											s__Levilactobacillus brevis_B
																																																											s__Levilactobacillus cerevisiae
																																																											s__Levilactobacillus enshiensis
																																																											s__Levilactobacillus faecigallinarum
																																																											s__Levilactobacillus fujinensis
																																																											s__Levilactobacillus fuyuanensis
																																																											s__Levilactobacillus hammesii
																																																											s__Levilactobacillus huananensis
																																																											s__Levilactobacillus humaensis
																																																											s__Levilactobacillus koreensis
																																																											s__Levilactobacillus lanxiensis
																																																											s__Levilactobacillus lindianensis
																																																											s__Levilactobacillus mulengensis
																																																											s__Levilactobacillus namurensis
																																																											s__Levilactobacillus namurensis_A
																																																											s__Levilactobacillus parabrevis
																																																											s__Levilactobacillus paucivorans
																																																											s__Levilactobacillus senmaizukei
																																																											s__Levilactobacillus sp012641095
																																																											s__Levilactobacillus sp937874695
																																																											s__Levilactobacillus spicheri
																																																											s__Levilactobacillus suantsaii
																																																											s__Levilactobacillus suantsaiihabitans
																																																											s__Levilactobacillus tangyuanensis
																																																											s__Levilactobacillus tongjiangensis
																																																											s__Levilactobacillus tujiorum
																																																											s__Levilactobacillus wangkuiensis
																																																											s__Levilactobacillus yiduensis
																																																											s__Levilactobacillus yonginensis
																																																											s__Levilactobacillus zymae
																																																											s__Levilinea saccharolytica
																																																											s__Levilinea sp029975215
																																																											s__Lewinella cohaerens
																																																											s__Lewinella sp003045895
																																																											s__Lewinella sp913057725
																																																											s__LFER01 sp001510135
																																																											s__LFER01 sp011525185
																																																											s__LFER01 sp028150825
																																																											s__LFER01 sp029247845
																																																											s__LFER01 sp902633655
																																																											s__LFER01 sp913031285
																																																											s__LFER01 sp913051655
																																																											s__LGRD01 sp001263235
																																																											s__LGRT01 sp001642945
																																																											s__LGRT01 sp016778765
																																																											s__LH-M37 sp023136715
																																																											s__LH-M37 sp024636785
																																																											s__LH-M37 sp026196545
																																																											s__LH-M37 sp027858635
																																																											s__LH-M37 sp029880105
																																																											s__LH-M37 sp029881035
																																																											s__LH-M37 sp029882355
																																																											s__Liberibacter africanus
																																																											s__Liberibacter americanus
																																																											s__Liberibacter asiaticus
																																																											s__Liberibacter crescens
																																																											s__Liberibacter ctenarytainae
																																																											s__Liberibacter europaeus
																																																											s__Liberibacter solanacearum
																																																											s__Liberibacter sp014048425
																																																											s__Liberimonas magnetica
																																																											s__Lichenicoccus roseus
																																																											s__Lichenicola cladoniae
																																																											s__Lichenicola sp024515975
																																																											s__Lichenicola sp903844135
																																																											s__Lichenicola sp937873205
																																																											s__Lichenicola sp937873225
																																																											s__Lichenicola sp943912335
																																																											s__Lichenihabitans flavocetrariae
																																																											s__Lichenihabitans minor
																																																											s__Lichenihabitans psoromatis
																																																											s__Lichenihabitans ramalinae
																																																											s__Lichenihabitans sp021730615
																																																											s__Lichenihabitans sp937871825
																																																											s__Lientehia avium
																																																											s__Lientehia caecorum
																																																											s__Lientehia dongpingensis
																																																											s__Lientehia hominis
																																																											s__Lientehia sp022792335
																																																											s__Lientehia sp022792835
																																																											s__Lientehia sp022793195
																																																											s__Lientehia sp022800815
																																																											s__Lientehia sp030053595
																																																											s__Lientehia sp902363445
																																																											s__Lientehia sp910587905
																																																											s__Lientehia sp910588815
																																																											s__Lientehia sp934351765
																																																											s__Lientehia sp944375845
																																																											s__Lientehia sp947066815
																																																											s__Lientehia sp948470255
																																																											s__Lientehia sp949740745
																																																											s__Ligaoa zhengdingensis
																																																											s__Lightella neohaematopini_A
																																																											s__Lightella neohaematopini_B
																																																											s__Lightella neohaematopini_C
																																																											s__Lightella neohaematopini_D
																																																											s__Lightella neohaematopini_E
																																																											s__Lightella neohaematopini_F
																																																											s__Lightella neohaematopini_G
																																																											s__Ligilactobacillus acidipiscis
																																																											s__Ligilactobacillus agilis
																																																											s__Ligilactobacillus animalis
																																																											s__Ligilactobacillus apodemi
																																																											s__Ligilactobacillus araffinosus
																																																											s__Ligilactobacillus aviarius
																																																											s__Ligilactobacillus aviarius_B
																																																											s__Ligilactobacillus aviarius_C
																																																											s__Ligilactobacillus avistercoris
																																																											s__Ligilactobacillus ceti
																																																											s__Ligilactobacillus equi
																																																											s__Ligilactobacillus excrementavium
																																																											s__Ligilactobacillus excrementigallinarum
																																																											s__Ligilactobacillus faecavium
																																																											s__Ligilactobacillus faecis
																																																											s__Ligilactobacillus hayakitensis
																																																											s__Ligilactobacillus murinus
																																																											s__Ligilactobacillus pabuli
																																																											s__Ligilactobacillus pobuzihii
																																																											s__Ligilactobacillus ruminis
																																																											s__Ligilactobacillus ruminis_A
																																																											s__Ligilactobacillus saerimneri
																																																											s__Ligilactobacillus salitolerans
																																																											s__Ligilactobacillus salivarius
																																																											s__Ligilactobacillus sp900765635
																																																											s__Ligilactobacillus sp910587695
																																																											s__Ligilactobacillus sp934201845
																																																											s__Ligilactobacillus sp934215475
																																																											s__Ligilactobacillus sp944326135
																																																											s__Ligilactobacillus sp945923665
																																																											s__Ligilactobacillus ubinensis
																																																											s__Lignipirellula cremea
																																																											s__Lihuaxuella thermophila
																																																											s__Limadaptatus sp900545885
																																																											s__Limadaptatus sp900553825
																																																											s__Limadaptatus sp900554085
																																																											s__Limadaptatus sp900754695
																																																											s__Limadaptatus sp944332815
																																																											s__Limadaptatus sp944349635
																																																											s__Limadaptatus sp944358385
																																																											s__Limadaptatus sp944360115
																																																											s__Limadaptatus sp944363035
																																																											s__Limadaptatus sp944372795
																																																											s__Limadaptatus sp949283145
																																																											s__Limadaptatus sp949286725
																																																											s__Limadaptatus stercoravium
																																																											s__Limadaptatus stercorigallinarum
																																																											s__Limadaptatus stercoripullorum
																																																											s__Limenecus avicola
																																																											s__Limenecus sp018362895
																																																											s__Limenecus sp944322545
																																																											s__Limenecus sp944322725
																																																											s__Limenecus sp944322855
																																																											s__Limenecus sp944322935
																																																											s__Limenecus sp944322975
																																																											s__Limenecus sp944323115
																																																											s__Limenecus sp944323275
																																																											s__Limenecus sp944323475
																																																											s__Limenecus sp944323685
																																																											s__Limenecus sp944324245
																																																											s__Limenecus sp944325555
																																																											s__Limenecus sp944325565
																																																											s__Limenecus sp944325575
																																																											s__Limenecus sp944325595
																																																											s__Limenecus sp944325885
																																																											s__Limenecus sp944326115
																																																											s__Limenecus sp944326515
																																																											s__Limenecus sp944326535
																																																											s__Limenecus sp944326545
																																																											s__Limenecus sp944326555
																																																											s__Limenecus sp945946765
																																																											s__Limenecus sp949293185
																																																											s__Limenecus sp949296245
																																																											s__Limibacillus halophilus
																																																											s__Limicola phocaeensis_A
																																																											s__Limicola sp002160065
																																																											s__Limicola stercorigallinarum
																																																											s__Limihabitans sp900554285
																																																											s__Limihabitans stercoravium
																																																											s__Limihaloglobus sulfuriphilus
																																																											s__Limimaricola cinnabarinus
																																																											s__Limimaricola cinnabarinus_B
																																																											s__Limimaricola hongkongensis
																																																											s__Limimaricola litoreus
																																																											s__Limimaricola pyoseonensis
																																																											s__Limimaricola soesokkakensis
																																																											s__Limimaricola sp027213785
																																																											s__Limimaricola variabilis
																																																											s__Limimonas halophila
																																																											s__Limimorpha sp001543395
																																																											s__Limimorpha sp001603665
																																																											s__Limimorpha sp002310075
																																																											s__Limimorpha sp002311655
																																																											s__Limimorpha sp002396205
																																																											s__Limimorpha sp002633315
																																																											s__Limimorpha sp015061295
																																																											s__Limimorpha sp015061315
																																																											s__Limimorpha sp015061335
																																																											s__Limimorpha sp015061365
																																																											s__Limimorpha sp016281295
																																																											s__Limimorpha sp016282015
																																																											s__Limimorpha sp016284305
																																																											s__Limimorpha sp016285355
																																																											s__Limimorpha sp016290215
																																																											s__Limimorpha sp016291135
																																																											s__Limimorpha sp017381865
																																																											s__Limimorpha sp017394865
																																																											s__Limimorpha sp017395365
																																																											s__Limimorpha sp017427985
																																																											s__Limimorpha sp017428285
																																																											s__Limimorpha sp017439405
																																																											s__Limimorpha sp017460915
																																																											s__Limimorpha sp017461665
																																																											s__Limimorpha sp017466405
																																																											s__Limimorpha sp017477425
																																																											s__Limimorpha sp017508895
																																																											s__Limimorpha sp017530365
																																																											s__Limimorpha sp017531225
																																																											s__Limimorpha sp017537965
																																																											s__Limimorpha sp017538795
																																																											s__Limimorpha sp017539045
																																																											s__Limimorpha sp017546365
																																																											s__Limimorpha sp017548125
																																																											s__Limimorpha sp017549605
																																																											s__Limimorpha sp017549705
																																																											s__Limimorpha sp017549805
																																																											s__Limimorpha sp017553625
																																																											s__Limimorpha sp017561025
																																																											s__Limimorpha sp017616675
																																																											s__Limimorpha sp017616735
																																																											s__Limimorpha sp017630195
																																																											s__Limimorpha sp017632935
																																																											s__Limimorpha sp017645245
																																																											s__Limimorpha sp017645275
																																																											s__Limimorpha sp017649945
																																																											s__Limimorpha sp017651645
																																																											s__Limimorpha sp017965765
																																																											s__Limimorpha sp018064605
																																																											s__Limimorpha sp018065885
																																																											s__Limimorpha sp024400195
																																																											s__Limimorpha sp024400295
																																																											s__Limimorpha sp024400305
																																																											s__Limimorpha sp024400355
																																																											s__Limimorpha sp024400395
																																																											s__Limimorpha sp024400425
																																																											s__Limimorpha sp024400455
																																																											s__Limimorpha sp024681295
																																																											s__Limimorpha sp024689285
																																																											s__Limimorpha sp029983675
																																																											s__Limimorpha sp030537295
																																																											s__Limimorpha sp900315175
																																																											s__Limimorpha sp900317055
																																																											s__Limimorpha sp900317155
																																																											s__Limimorpha sp900318085
																																																											s__Limimorpha sp900318265
																																																											s__Limimorpha sp900318465
																																																											s__Limimorpha sp900321315
																																																											s__Limimorpha sp900542475
																																																											s__Limimorpha sp900769945
																																																											s__Limimorpha sp900771045
																																																											s__Limimorpha sp902758265
																																																											s__Limimorpha sp902767725
																																																											s__Limimorpha sp902769815
																																																											s__Limimorpha sp902769875
																																																											s__Limimorpha sp902770835
																																																											s__Limimorpha sp902771635
																																																											s__Limimorpha sp902774295
																																																											s__Limimorpha sp902774365
																																																											s__Limimorpha sp902780055
																																																											s__Limimorpha sp902782455
																																																											s__Limimorpha sp902783365
																																																											s__Limimorpha sp902785755
																																																											s__Limimorpha sp902786745
																																																											s__Limimorpha sp902787095
																																																											s__Limimorpha sp902789915
																																																											s__Limimorpha sp902791165
																																																											s__Limimorpha sp902794155
																																																											s__Limimorpha sp902799345
																																																											s__Limimorpha sp902800965
																																																											s__Limimorpha sp902801465
																																																											s__Limimorpha sp902801625
																																																											s__Limimorpha sp902802535
																																																											s__Limimorpha sp905233445
																																																											s__Limimorpha sp905233685
																																																											s__Limimorpha sp905234275
																																																											s__Limimorpha sp905234455
																																																											s__Limimorpha sp905234645
																																																											s__Limimorpha sp905234765
																																																											s__Limimorpha sp905236635
																																																											s__Limimorpha sp937877465
																																																											s__Limimorpha sp937884015
																																																											s__Limimorpha sp937896505
																																																											s__Limimorpha sp937896895
																																																											s__Limimorpha sp937902805
																																																											s__Limimorpha sp937906455
																																																											s__Limimorpha sp946184615
																																																											s__Limimorpha sp946185535
																																																											s__Limimorpha sp946405575
																																																											s__Limimorpha sp946407975
																																																											s__Limimorpha sp946408345
																																																											s__Limimorpha sp946410535
																																																											s__Limimorpha sp946610645
																																																											s__Limimorpha sp947164955
																																																											s__Limimorpha sp947166105
																																																											s__Limimorpha sp947302205
																																																											s__Limimorpha sp947303055
																																																											s__Limimorpha sp947303085
																																																											s__Limimorpha sp947303335
																																																											s__Limimorpha sp947303395
																																																											s__Limimorpha sp947303625
																																																											s__Limimorpha sp947304185
																																																											s__Limimorpha sp947305795
																																																											s__Limimorpha sp947307415
																																																											s__Limiplasma merdipullorum
																																																											s__Limiplasma pullicola
																																																											s__Limiplasma pullistercoris
																																																											s__Limiplasma sp001604105
																																																											s__Limiplasma sp001604115
																																																											s__Limiplasma sp004556545
																																																											s__Limiplasma sp009783365
																																																											s__Limiplasma sp012517815
																																																											s__Limiplasma sp012523405
																																																											s__Limiplasma sp012729115
																																																											s__Limiplasma sp015056145
																																																											s__Limiplasma sp015056245
																																																											s__Limiplasma sp015056315
																																																											s__Limiplasma sp015056365
																																																											s__Limiplasma sp016297535
																																																											s__Limiplasma sp016930575
																																																											s__Limiplasma sp017473345
																																																											s__Limiplasma sp017501255
																																																											s__Limiplasma sp017516765
																																																											s__Limiplasma sp017517815
																																																											s__Limiplasma sp017547285
																																																											s__Limiplasma sp017881705
																																																											s__Limiplasma sp017937655
																																																											s__Limiplasma sp017938645
																																																											s__Limiplasma sp021371895
																																																											s__Limiplasma sp022769795
																																																											s__Limiplasma sp023395615
																																																											s__Limiplasma sp023404345
																																																											s__Limiplasma sp023411375
																																																											s__Limiplasma sp023459675
																																																											s__Limiplasma sp028692205
																																																											s__Limiplasma sp028693055
																																																											s__Limiplasma sp029009515
																																																											s__Limiplasma sp029974855
																																																											s__Limiplasma sp900548145
																																																											s__Limiplasma sp900550955
																																																											s__Limiplasma sp934621485
																																																											s__Limiplasma sp934621505
																																																											s__Limiplasma sp934643535
																																																											s__Limiplasma sp944333375
																																																											s__Limiplasma sp944349545
																																																											s__Limiplasma stercoravium
																																																											s__Limisalsivibrio acetivorans
																																																											s__Limisoma faecipullorum
																																																											s__Limisoma gallistercoris
																																																											s__Limisoma intestinavium
																																																											s__Limisoma sp000437795
																																																											s__Limisoma sp004555955
																																																											s__Limisoma sp004561555
																																																											s__Limisoma sp020026215
																																																											s__Limisoma sp029224905
																																																											s__Limisoma sp900541935
																																																											s__Limisoma sp900544305
																																																											s__Limisoma sp900548875
																																																											s__Limisoma sp900556245
																																																											s__Limisoma sp944321725
																																																											s__Limisoma sp944321875
																																																											s__Limisphaera ngatamarikiensis
																																																											s__Limisphaera sp025057755
																																																											s__Limisphaera sp026417315
																																																											s__Limivicinus faecipullorum
																																																											s__Limivicinus sp002315275
																																																											s__Limivicinus sp002320035
																																																											s__Limivicinus sp002350825
																																																											s__Limivicinus sp002371675
																																																											s__Limivicinus sp002431965
																																																											s__Limivicinus sp002450075
																																																											s__Limivicinus sp002493305
																																																											s__Limivicinus sp003150355
																																																											s__Limivicinus sp004560305
																																																											s__Limivicinus sp017395085
																																																											s__Limivicinus sp017398685
																																																											s__Limivicinus sp017403885
																																																											s__Limivicinus sp017406005
																																																											s__Limivicinus sp017410425
																																																											s__Limivicinus sp017428565
																																																											s__Limivicinus sp017430455
																																																											s__Limivicinus sp017430985
																																																											s__Limivicinus sp017432615
																																																											s__Limivicinus sp017434755
																																																											s__Limivicinus sp017444665
																																																											s__Limivicinus sp017447645
																																																											s__Limivicinus sp017447685
																																																											s__Limivicinus sp017448455
																																																											s__Limivicinus sp017449185
																																																											s__Limivicinus sp017458065
																																																											s__Limivicinus sp017458085
																																																											s__Limivicinus sp017458335
																																																											s__Limivicinus sp017465025
																																																											s__Limivicinus sp017469115
																																																											s__Limivicinus sp017470325
																																																											s__Limivicinus sp017477695
																																																											s__Limivicinus sp017518225
																																																											s__Limivicinus sp017535865
																																																											s__Limivicinus sp017538965
																																																											s__Limivicinus sp017545165
																																																											s__Limivicinus sp017550765
																																																											s__Limivicinus sp017552325
																																																											s__Limivicinus sp017627975
																																																											s__Limivicinus sp017632775
																																																											s__Limivicinus sp017649275
																																																											s__Limivicinus sp017652685
																																																											s__Limivicinus sp020025655
																																																											s__Limivicinus sp020025675
																																																											s__Limivicinus sp020025715
																																																											s__Limivicinus sp022782265
																																																											s__Limivicinus sp022787565
																																																											s__Limivicinus sp024403095
																																																											s__Limivicinus sp024685535
																																																											s__Limivicinus sp024690695
																																																											s__Limivicinus sp024691985
																																																											s__Limivicinus sp024697625
																																																											s__Limivicinus sp029010715
																																																											s__Limivicinus sp029264685
																																																											s__Limivicinus sp030531505
																																																											s__Limivicinus sp030531585
																																																											s__Limivicinus sp030531595
																																																											s__Limivicinus sp030536255
																																																											s__Limivicinus sp900316205
																																																											s__Limivicinus sp900316255
																																																											s__Limivicinus sp900317375
																																																											s__Limivicinus sp900319275
																																																											s__Limivicinus sp900319465
																																																											s__Limivicinus sp900319635
																																																											s__Limivicinus sp900319695
																																																											s__Limivicinus sp900319835
																																																											s__Limivicinus sp900319935
																																																											s__Limivicinus sp900320465
																																																											s__Limivicinus sp900320595
																																																											s__Limivicinus sp900321275
																																																											s__Limivicinus sp900546515
																																																											s__Limivicinus sp900547315
																																																											s__Limivicinus sp900549485
																																																											s__Limivicinus sp900549545
																																																											s__Limivicinus sp900549645
																																																											s__Limivicinus sp900549865
																																																											s__Limivicinus sp900754515
																																																											s__Limivicinus sp902761055
																																																											s__Limivicinus sp902761635
																																																											s__Limivicinus sp902766405
																																																											s__Limivicinus sp902773255
																																																											s__Limivicinus sp902774015
																																																											s__Limivicinus sp902775355
																																																											s__Limivicinus sp902775985
																																																											s__Limivicinus sp902778115
																																																											s__Limivicinus sp902778275
																																																											s__Limivicinus sp902778285
																																																											s__Limivicinus sp902778665
																																																											s__Limivicinus sp902779945
																																																											s__Limivicinus sp902783825
																																																											s__Limivicinus sp902785115
																																																											s__Limivicinus sp902785905
																																																											s__Limivicinus sp902786615
																																																											s__Limivicinus sp902787755
																																																											s__Limivicinus sp902789745
																																																											s__Limivicinus sp902789835
																																																											s__Limivicinus sp902790375
																																																											s__Limivicinus sp902791215
																																																											s__Limivicinus sp902793285
																																																											s__Limivicinus sp902795045
																																																											s__Limivicinus sp902795885
																																																											s__Limivicinus sp902798545
																																																											s__Limivicinus sp902799075
																																																											s__Limivicinus sp902801295
																																																											s__Limivicinus sp902802045
																																																											s__Limivicinus sp902802215
																																																											s__Limivicinus sp905233595
																																																											s__Limivicinus sp905233785
																																																											s__Limivicinus sp934565615
																																																											s__Limivicinus sp934572325
																																																											s__Limivicinus sp934572335
																																																											s__Limivicinus sp934572355
																																																											s__Limivicinus sp934573735
																																																											s__Limivicinus sp934573855
																																																											s__Limivicinus sp934589325
																																																											s__Limivicinus sp934590505
																																																											s__Limivicinus sp934591725
																																																											s__Limivicinus sp944385125
																																																											s__Limivicinus sp944385175
																																																											s__Limivicinus sp944385705
																																																											s__Limivicinus sp944387735
																																																											s__Limivicinus sp945873205
																																																											s__Limivicinus sp945917385
																																																											s__Limivicinus sp946061515
																																																											s__Limivicinus sp946184165
																																																											s__Limivicinus sp946184215
																																																											s__Limivicinus sp946186375
																																																											s__Limivicinus sp946408145
																																																											s__Limivicinus sp946410505
																																																											s__Limivicinus sp946542465
																																																											s__Limivicinus sp946547105
																																																											s__Limivicinus sp946620645
																																																											s__Limivicinus sp946628965
																																																											s__Limivicinus sp946629065
																																																											s__Limivicinus sp947167435
																																																											s__Limivicinus sp947167725
																																																											s__Limivicinus sp947307375
																																																											s__Limivicinus sp947626315
																																																											s__Limivicinus sp947626785
																																																											s__Limivicinus sp947630375
																																																											s__Limivicinus sp949294945
																																																											s__Limivicinus sp958427375
																																																											s__Limivivens faecihominis
																																																											s__Limivivens intestinipullorum
																																																											s__Limivivens merdigallinarum
																																																											s__Limivivens sp030536575
																																																											s__Limivivens sp900066135
																																																											s__Limivivens sp905214955
																																																											s__Limivivens sp934393555
																																																											s__Limnobacter alexandrii
																																																											s__Limnobacter humi
																																																											s__Limnobacter litoralis
																																																											s__Limnobacter parvus
																																																											s__Limnobacter sp000170915
																																																											s__Limnobacter sp001601825
																																																											s__Limnobacter sp002428895
																																																											s__Limnobacter sp002954425
																																																											s__Limnobacter sp012032215
																																																											s__Limnobacter sp018812945
																																																											s__Limnobacter sp018815245
																																																											s__Limnobacter sp021299735
																																																											s__Limnobacter sp027484315
																																																											s__Limnobacter sp029087225
																																																											s__Limnobacter sp029866125
																																																											s__Limnobacter sp902506325
																																																											s__Limnobacter thiooxidans
																																																											s__Limnobaculum allomyrinae
																																																											s__Limnobaculum eriocheiris
																																																											s__Limnobaculum parvum
																																																											s__Limnobaculum xujianqingii
																																																											s__Limnobaculum zhutongyuii
																																																											s__Limnochorda pilosa
																																																											s__Limnochorda sp012799445
																																																											s__Limnocylindrus frankliniae
																																																											s__Limnocylindrus sp003476885
																																																											s__Limnocylindrus sp003670455
																																																											s__Limnocylindrus sp003670475
																																																											s__Limnocylindrus sp003670745
																																																											s__Limnocylindrus sp009692905
																																																											s__Limnocylindrus sp009919005
																																																											s__Limnocylindrus sp009919365
																																																											s__Limnocylindrus sp016463555
																																																											s__Limnocylindrus sp026389535
																																																											s__Limnocylindrus sp026389555
																																																											s__Limnocylindrus sp903820655
																																																											s__Limnocylindrus sp903847005
																																																											s__Limnocylindrus sp903851225
																																																											s__Limnocylindrus sp903864185
																																																											s__Limnocylindrus sp903937225
																																																											s__Limnocylindrus sp903938075
																																																											s__Limnocylindrus sp903944295
																																																											s__Limnocylindrus sp937864085
																																																											s__Limnocylindrus sp945862225
																																																											s__Limnocylindrus sp947483025
																																																											s__Limnofasciculus baicalensis
																																																											s__Limnofasciculus sp003511885
																																																											s__Limnoglobus roseus
																																																											s__Limnoglobus sp016795225
																																																											s__Limnoglobus sp022842245
																																																											s__Limnoglobus sp025353985
																																																											s__Limnohabitans curvus
																																																											s__Limnohabitans parapertussis_A
																																																											s__Limnohabitans parapertussis_B
																																																											s__Limnohabitans parapertussis_C
																																																											s__Limnohabitans sp002282445
																																																											s__Limnohabitans sp002347905
																																																											s__Limnohabitans sp002778315
																																																											s__Limnohabitans sp002778325
																																																											s__Limnohabitans sp003063545
																																																											s__Limnohabitans sp005786815
																																																											s__Limnohabitans sp005789825
																																																											s__Limnohabitans sp009693225
																																																											s__Limnohabitans sp009693305
																																																											s__Limnohabitans sp009919175
																																																											s__Limnohabitans sp009921265
																																																											s__Limnohabitans sp009921465
																																																											s__Limnohabitans sp009923345
																																																											s__Limnohabitans sp009923505
																																																											s__Limnohabitans sp009925585
																																																											s__Limnohabitans sp009927195
																																																											s__Limnohabitans sp009927495
																																																											s__Limnohabitans sp013205525
																																																											s__Limnohabitans sp018882835
																																																											s__Limnohabitans sp018883305
																																																											s__Limnohabitans sp018883455
																																																											s__Limnohabitans sp018969975
																																																											s__Limnohabitans sp023262645
																																																											s__Limnohabitans sp027485285
																																																											s__Limnohabitans sp027488735
																																																											s__Limnohabitans sp027490485
																																																											s__Limnohabitans sp027924905
																																																											s__Limnohabitans sp027924965
																																																											s__Limnohabitans sp027925025
																																																											s__Limnohabitans sp030054175
																																																											s__Limnohabitans sp903828695
																																																											s__Limnohabitans sp903830725
																																																											s__Limnohabitans sp903831655
																																																											s__Limnohabitans sp903832625
																																																											s__Limnohabitans sp903838355
																																																											s__Limnohabitans sp903842945
																																																											s__Limnohabitans sp903844385
																																																											s__Limnohabitans sp903845315
																																																											s__Limnohabitans sp903850735
																																																											s__Limnohabitans sp903856995
																																																											s__Limnohabitans sp903861115
																																																											s__Limnohabitans sp903864315
																																																											s__Limnohabitans sp903865035
																																																											s__Limnohabitans sp903871545
																																																											s__Limnohabitans sp903876885
																																																											s__Limnohabitans sp903880855
																																																											s__Limnohabitans sp903886485
																																																											s__Limnohabitans sp903887325
																																																											s__Limnohabitans sp903887655
																																																											s__Limnohabitans sp903892175
																																																											s__Limnohabitans sp903896615
																																																											s__Limnohabitans sp903906635
																																																											s__Limnohabitans sp903910745
																																																											s__Limnohabitans sp903925445
																																																											s__Limnohabitans sp903933115
																																																											s__Limnohabitans sp903949285
																																																											s__Limnohabitans sp903952885
																																																											s__Limnohabitans sp903956845
																																																											s__Limnohabitans sp937891045
																																																											s__Limnohabitans sp937927685
																																																											s__Limnohabitans sp943325485
																																																											s__Limnohabitans sp945861305
																																																											s__Limnohabitans sp945870575
																																																											s__Limnohabitans sp945871945
																																																											s__Limnohabitans sp945873925
																																																											s__Limnohabitans sp945882755
																																																											s__Limnohabitans sp945890735
																																																											s__Limnohabitans sp945899335
																																																											s__Limnohabitans sp945901125
																																																											s__Limnohabitans sp945901225
																																																											s__Limnohabitans sp945901665
																																																											s__Limnohabitans sp945907335
																																																											s__Limnohabitans sp947371915
																																																											s__Limnohabitans sp947372465
																																																											s__Limnohabitans sp947373245
																																																											s__Limnohabitans sp947373745
																																																											s__Limnohabitans sp947374535
																																																											s__Limnohabitans sp947377705
																																																											s__Limnohabitans sp947381325
																																																											s__Limnohabitans sp947381415
																																																											s__Limnohabitans sp947447235
																																																											s__Limnohabitans sp947447405
																																																											s__Limnohabitans sp947448375
																																																											s__Limnohabitans sp947448745
																																																											s__Limnohabitans sp947448885
																																																											s__Limnohabitans sp947451285
																																																											s__Limnohabitans sp947451565
																																																											s__Limnohabitans sp947452325
																																																											s__Limnohabitans sp947453645
																																																											s__Limnohabitans sp947453965
																																																											s__Limnohabitans sp947454585
																																																											s__Limnohabitans sp947455585
																																																											s__Limnohabitans sp947455935
																																																											s__Limnohabitans sp947456305
																																																											s__Limnohabitans sp947458415
																																																											s__Limnohabitans sp947461325
																																																											s__Limnohabitans sp947475685
																																																											s__Limnohabitans sp947494405
																																																											s__Limnohabitans sp947508145
																																																											s__Limnohabitans_A parvus
																																																											s__Limnohabitans_A planktonicus
																																																											s__Limnohabitans_A radicicola
																																																											s__Limnohabitans_A sp000293865
																																																											s__Limnohabitans_A sp001269345
																																																											s__Limnohabitans_A sp001269365
																																																											s__Limnohabitans_A sp001269385
																																																											s__Limnohabitans_A sp001412535
																																																											s__Limnohabitans_A sp001412575
																																																											s__Limnohabitans_A sp001517545
																																																											s__Limnohabitans_A sp002255935
																																																											s__Limnohabitans_A sp002256145
																																																											s__Limnohabitans_A sp002778275
																																																											s__Limnohabitans_A sp002778285
																																																											s__Limnohabitans_A sp003063265
																																																											s__Limnohabitans_A sp003063315
																																																											s__Limnohabitans_A sp003063335
																																																											s__Limnohabitans_A sp003063355
																																																											s__Limnohabitans_A sp003063375
																																																											s__Limnohabitans_A sp003063415
																																																											s__Limnohabitans_A sp003063435
																																																											s__Limnohabitans_A sp003063505
																																																											s__Limnohabitans_A sp003063575
																																																											s__Limnohabitans_A sp003063645
																																																											s__Limnohabitans_A sp003063665
																																																											s__Limnohabitans_A sp005789685
																																																											s__Limnohabitans_A sp009693505
																																																											s__Limnohabitans_A sp009928125
																																																											s__Limnohabitans_A sp015657605
																																																											s__Limnohabitans_A sp017848645
																																																											s__Limnohabitans_A sp017986055
																																																											s__Limnohabitans_A sp017986605
																																																											s__Limnohabitans_A sp021298995
																																																											s__Limnohabitans_A sp021299875
																																																											s__Limnohabitans_A sp021300495
																																																											s__Limnohabitans_A sp021731425
																																																											s__Limnohabitans_A sp023255445
																																																											s__Limnohabitans_A sp023910625
																																																											s__Limnohabitans_A sp024641725
																																																											s__Limnohabitans_A sp024642215
																																																											s__Limnohabitans_A sp026400155
																																																											s__Limnohabitans_A sp027484105
																																																											s__Limnohabitans_A sp027485235
																																																											s__Limnohabitans_A sp027486495
																																																											s__Limnohabitans_A sp027486555
																																																											s__Limnohabitans_A sp027488115
																																																											s__Limnohabitans_A sp027488215
																																																											s__Limnohabitans_A sp027488255
																																																											s__Limnohabitans_A sp027490555
																																																											s__Limnohabitans_A sp030053395
																																																											s__Limnohabitans_A sp030158125
																																																											s__Limnohabitans_A sp030158565
																																																											s__Limnohabitans_A sp030729445
																																																											s__Limnohabitans_A sp903822825
																																																											s__Limnohabitans_A sp903844775
																																																											s__Limnohabitans_A sp903856875
																																																											s__Limnohabitans_A sp903870145
																																																											s__Limnohabitans_A sp903894995
																																																											s__Limnohabitans_A sp903916355
																																																											s__Limnohabitans_A sp903932865
																																																											s__Limnohabitans_A sp903935585
																																																											s__Limnohabitans_A sp903953985
																																																											s__Limnohabitans_A sp903961095
																																																											s__Limnohabitans_A sp919902775
																																																											s__Limnohabitans_A sp937889215
																																																											s__Limnohabitans_A sp937891665
																																																											s__Limnohabitans_A sp937897495
																																																											s__Limnohabitans_A sp937928195
																																																											s__Limnohabitans_A sp943327965
																																																											s__Limnohabitans_A sp943331105
																																																											s__Limnohabitans_A sp945869175
																																																											s__Limnohabitans_A sp945875955
																																																											s__Limnohabitans_A sp945877725
																																																											s__Limnohabitans_A sp945897465
																																																											s__Limnohabitans_A sp945897795
																																																											s__Limnohabitans_A sp945901045
																																																											s__Limnohabitans_A sp945901735
																																																											s__Limnohabitans_A sp947372495
																																																											s__Limnohabitans_A sp947373105
																																																											s__Limnohabitans_A sp947373185
																																																											s__Limnohabitans_A sp947447245
																																																											s__Limnohabitans_A sp947448325
																																																											s__Limnohabitans_A sp947451385
																																																											s__Limnohabitans_A sp947451995
																																																											s__Limnohabitans_A sp947452635
																																																											s__Limnohabitans_A sp947452725
																																																											s__Limnohabitans_A sp947452785
																																																											s__Limnohabitans_A sp947454355
																																																											s__Limnohabitans_A sp947458305
																																																											s__Limnohabitans_A sp947463845
																																																											s__Limnohabitans_A sp947464665
																																																											s__Limnohabitans_A sp947476015
																																																											s__Limnohabitans_A sp947479935
																																																											s__Limnohabitans_A sp947484245
																																																											s__Limnohabitans_A sp947487355
																																																											s__Limnohabitans_A sp947505995
																																																											s__Limnoraphis aestuarii
																																																											s__Limnoraphis robusta_A
																																																											s__Limnoraphis sp000169095
																																																											s__Limnospira fusiformis
																																																											s__Limnospira platensis
																																																											s__Limnothrix rosea
																																																											s__Limnothrix sp000316605
																																																											s__Limnothrix sp001693255
																																																											s__Limnothrix sp001693275
																																																											s__Limnothrix sp002356215
																																																											s__Limnothrix sp012033055
																																																											s__Limnovirga soli
																																																											s__Limnovirga sp002390845
																																																											s__Limnovirga sp025351145
																																																											s__Limobrevibacterium gyesilva
																																																											s__Limoniibacter endophyticus
																																																											s__Limosilactobacillus agrestis
																																																											s__Limosilactobacillus albertensis
																																																											s__Limosilactobacillus alvi
																																																											s__Limosilactobacillus antri
																																																											s__Limosilactobacillus avistercoris
																																																											s__Limosilactobacillus balticus
																																																											s__Limosilactobacillus caccae
																																																											s__Limosilactobacillus caecicola
																																																											s__Limosilactobacillus caviae
																																																											s__Limosilactobacillus coleohominis_A
																																																											s__Limosilactobacillus equigenerosi
																																																											s__Limosilactobacillus excrementigallinarum
																																																											s__Limosilactobacillus faecipullorum
																																																											s__Limosilactobacillus fastidiosus
																																																											s__Limosilactobacillus fermentum
																																																											s__Limosilactobacillus frumenti
																																																											s__Limosilactobacillus gallistercoris
																																																											s__Limosilactobacillus gastricus
																																																											s__Limosilactobacillus gorillae
																																																											s__Limosilactobacillus ingluviei
																																																											s__Limosilactobacillus intestinavium
																																																											s__Limosilactobacillus intestinigallinarum
																																																											s__Limosilactobacillus intestinipullorum
																																																											s__Limosilactobacillus kribbianus
																																																											s__Limosilactobacillus merdavium
																																																											s__Limosilactobacillus merdigallinarum
																																																											s__Limosilactobacillus merdipullorum
																																																											s__Limosilactobacillus mucosae
																																																											s__Limosilactobacillus oris
																																																											s__Limosilactobacillus panis
																																																											s__Limosilactobacillus panis_A
																																																											s__Limosilactobacillus pontis
																																																											s__Limosilactobacillus pontis_A
																																																											s__Limosilactobacillus portuensis
																																																											s__Limosilactobacillus reuteri
																																																											s__Limosilactobacillus reuteri_D
																																																											s__Limosilactobacillus reuteri_E
																																																											s__Limosilactobacillus reuteri_F
																																																											s__Limosilactobacillus reuteri_G
																																																											s__Limosilactobacillus reuteri_H
																																																											s__Limosilactobacillus rodentium
																																																											s__Limosilactobacillus rudii
																																																											s__Limosilactobacillus secaliphilus
																																																											s__Limosilactobacillus sp002299975
																																																											s__Limosilactobacillus sp012843675
																																																											s__Limosilactobacillus sp022482365
																																																											s__Limosilactobacillus sp022651205
																																																											s__Limosilactobacillus sp030530845
																																																											s__Limosilactobacillus sp902834055
																																																											s__Limosilactobacillus sp905214235
																																																											s__Limosilactobacillus sp934202235
																																																											s__Limosilactobacillus sp934202705
																																																											s__Limosilactobacillus sp944326735
																																																											s__Limosilactobacillus sp944327195
																																																											s__Limosilactobacillus sp945870585
																																																											s__Limosilactobacillus sp945873395
																																																											s__Limosilactobacillus sp945971245
																																																											s__Limosilactobacillus sp946487795
																																																											s__Limosilactobacillus sp946579075
																																																											s__Limosilactobacillus sp947252915
																																																											s__Limosilactobacillus sp947387495
																																																											s__Limosilactobacillus sp947387525
																																																											s__Limosilactobacillus timonensis
																																																											s__Limosilactobacillus urinaemulieris
																																																											s__Limosilactobacillus vaginalis
																																																											s__Limosilactobacillus walteri
																																																											s__Limousia pullorum
																																																											s__Limousia sp944380855
																																																											s__Lipingzhangella halophila
																																																											s__Lipingzhangella sp003725585
																																																											s__LiPW-15 sp007375645
																																																											s__LiPW-41 sp007375535
																																																											s__LiPW-41 sp020059915
																																																											s__Liquorilactobacillus aquaticus
																																																											s__Liquorilactobacillus cacaonum
																																																											s__Liquorilactobacillus capillatus
																																																											s__Liquorilactobacillus ghanensis
																																																											s__Liquorilactobacillus hordei
																																																											s__Liquorilactobacillus mali
																																																											s__Liquorilactobacillus mali_A
																																																											s__Liquorilactobacillus nagelii
																																																											s__Liquorilactobacillus oeni
																																																											s__Liquorilactobacillus satsumensis
																																																											s__Liquorilactobacillus sicerae
																																																											s__Liquorilactobacillus sp030400225
																																																											s__Liquorilactobacillus sucicola
																																																											s__Liquorilactobacillus uvarum
																																																											s__Liquorilactobacillus vini
																																																											s__Lishizhenia tianjinensis
																																																											s__Listeria aquatica
																																																											s__Listeria cayugensis
																																																											s__Listeria cossartiae
																																																											s__Listeria costaricensis
																																																											s__Listeria farberi
																																																											s__Listeria fleischmannii
																																																											s__Listeria floridensis
																																																											s__Listeria goaensis
																																																											s__Listeria grayi
																																																											s__Listeria ilorinensis
																																																											s__Listeria immobilis
																																																											s__Listeria innocua
																																																											s__Listeria ivanovii
																																																											s__Listeria kieliensis_A
																																																											s__Listeria londoniensis
																																																											s__Listeria marthii
																																																											s__Listeria monocytogenes
																																																											s__Listeria monocytogenes_B
																																																											s__Listeria monocytogenes_C
																																																											s__Listeria monocytogenes_D
																																																											s__Listeria seeligeri
																																																											s__Listeria sp902806445
																																																											s__Listeria swaminathanii
																																																											s__Listeria valentina
																																																											s__Listeria welshimeri
																																																											s__Listeria_A booriae
																																																											s__Listeria_A cornellensis
																																																											s__Listeria_A grandensis
																																																											s__Listeria_A newyorkensis
																																																											s__Listeria_A portnoyi
																																																											s__Listeria_A riparia
																																																											s__Listeria_A rocourtiae
																																																											s__Listeria_A rustica
																																																											s__Listeria_A weihenstephanensis
																																																											s__Litchfieldella anticariensis
																																																											s__Litchfieldella qijiaojingensis
																																																											s__Litchfieldella xinjiangensis
																																																											s__Litchfieldia alkalitelluris
																																																											s__Litchfieldia salsa
																																																											s__Litchfieldia sp014837155
																																																											s__Lithacetigena formicireducens
																																																											s__Lithacetigena glycinireducens
																																																											s__Litoreibacter albidus
																																																											s__Litoreibacter arenae
																																																											s__Litoreibacter ascidiaceicola
																																																											s__Litoreibacter halocynthiae
																																																											s__Litoreibacter janthinus
																																																											s__Litoreibacter meonggei
																																																											s__Litoreibacter ponti
																																																											s__Litoreibacter roseus
																																																											s__Litoreibacter sp013042765
																																																											s__Litoreibacter sp026710325
																																																											s__Litoreibacter sp028284705
																																																											s__Litoreibacter sp937928335
																																																											s__Litoreibacter sp938030665
																																																											s__Litoreibacter sp947487515
																																																											s__Litoreibacter sp947492995
																																																											s__Litoreibacter sp947493265
																																																											s__Litoreibacter sp947494435
																																																											s__Litoreibacter sp947494645
																																																											s__Litoreibacter sp947501685
																																																											s__Litoreibacter sp947501785
																																																											s__Litoreibacter sp947504205
																																																											s__Litoribacter populi
																																																											s__Litoribacter ruber
																																																											s__Litoribacterium kuwaitense
																																																											s__Litoribrevibacter albus
																																																											s__Litoribrevibacter sp015665455
																																																											s__Litorihabitans arcticus
																																																											s__Litorihabitans aurantiacus
																																																											s__Litorihabitans sp003121705
																																																											s__Litorilinea aerophila
																																																											s__Litorilituus lipolyticus
																																																											s__Litorilituus sediminis
																																																											s__Litorilituus sp003545765
																																																											s__Litorimicrobium taeanense
																																																											s__Litorimonas ampicilliniresistens
																																																											s__Litorimonas arctica
																																																											s__Litorimonas cladophorae
																																																											s__Litorimonas porphyrae
																																																											s__Litorimonas sp020628495
																																																											s__Litorimonas sp020628635
																																																											s__Litorimonas sp020631215
																																																											s__Litorimonas sp029936425
																																																											s__Litorimonas sp913058335
																																																											s__Litorimonas sp937923575
																																																											s__Litorimonas sp937923965
																																																											s__Litorimonas sp937927825
																																																											s__Litorimonas sp937929915
																																																											s__Litorimonas sp938001915
																																																											s__Litorimonas sp938003545
																																																											s__Litorimonas sp938009235
																																																											s__Litorimonas sp938040095
																																																											s__Litorimonas sp947498175
																																																											s__Litorimonas sp947503715
																																																											s__Litorimonas taeanensis
																																																											s__Litorirhabdus singularis
																																																											s__Litorivicinus lipolyticus
																																																											s__Litorivicinus sp012269655
																																																											s__Litorivicinus sp937139465
																																																											s__Litorivicinus sp938091715
																																																											s__Litorivita pollutaquae
																																																											s__Litorivivens lipolytica
																																																											s__Litorivivens sp002415025
																																																											s__Litorivivens sp002710725
																																																											s__LJUQ01 sp001304505
																																																											s__LJUQ01 sp016783865
																																																											s__LL51 sp021294815
																																																											s__LL51 sp031255715
																																																											s__LL51 sp031257405
																																																											s__LL51 sp031259665
																																																											s__LL51 sp031266235
																																																											s__LL51 sp031267435
																																																											s__LL51 sp031268005
																																																											s__LL51 sp031270475
																																																											s__LL51 sp031276935
																																																											s__LL51 sp031278845
																																																											s__LL51 sp031284165
																																																											s__LL51 sp031284265
																																																											s__LL51 sp031290315
																																																											s__LL51 sp947174645
																																																											s__LLD-282 sp009927065
																																																											s__LLD-282 sp016874315
																																																											s__LM3-B42 sp018432315
																																																											s__LMDS01 sp001425865
																																																											s__LMDS01 sp025350965
																																																											s__LMDS01 sp025351675
																																																											s__LMDS01 sp025355545
																																																											s__LMDS01 sp025355745
																																																											s__LMDS01 sp025359585
																																																											s__LMDS01 sp025360945
																																																											s__LMDS01 sp026224975
																																																											s__LMDS01 sp028868895
																																																											s__LMDS01 sp030776545
																																																											s__LMDS01 sp947474415
																																																											s__LMEP-10873 sp005110395
																																																											s__LMEP-6097 sp005110385
																																																											s__LMEP-6097 sp009924885
																																																											s__LMEP-6097 sp018970325
																																																											s__LMEP-6097 sp947459525
																																																											s__LMSL01 sp001428405
																																																											s__LMUX01 sp009765705
																																																											s__LMUX01 sp026225455
																																																											s__LMUY01 sp009765685
																																																											s__LNEJ01 sp001464965
																																																											s__LNEJ01 sp016191235
																																																											s__LNEJ01 sp021731145
																																																											s__LNNU-3342 sp008711135
																																																											s__LNZQ01 sp002007315
																																																											s__Loigolactobacillus backii
																																																											s__Loigolactobacillus bifermentans
																																																											s__Loigolactobacillus binensis
																																																											s__Loigolactobacillus coryniformis
																																																											s__Loigolactobacillus iwatensis
																																																											s__Loigolactobacillus jiayinensis
																																																											s__Loigolactobacillus rennini
																																																											s__Loigolactobacillus zhaoyuanensis
																																																											s__Loktanella atrilutea
																																																											s__Loktanella fryxellensis
																																																											s__Loktanella gaetbuli
																																																											s__Loktanella salsilacus
																																																											s__Loktanella sp001420005
																																																											s__Loktanella sp004145405
																																																											s__Loktanella sp018263905
																																																											s__Loktanella sp021735925
																																																											s__Loktanella sp024635625
																																																											s__Lolliginicoccus lacisalsi
																																																											s__Lolliginicoccus levis
																																																											s__Lolliginicoccus rhizosphaerae
																																																											s__Lolliginicoccus suaedae
																																																											s__Lonepinella koalarum
																																																											s__Lonepinella sp023101505
																																																											s__Longibacter salinarum
																																																											s__Longibacter sp009908725
																																																											s__Longibaculum muris
																																																											s__Longibaculum sp900538465
																																																											s__Longicatena caecimuris
																																																											s__Longicatena sp020025055
																																																											s__Longicatena sp029258245
																																																											s__Longilinea arvoryzae
																																																											s__Longilinea sp026645875
																																																											s__Longilinea sp937863945
																																																											s__Longimicrobium sp019348475
																																																											s__Longimicrobium sp030446945
																																																											s__Longimicrobium sp902805735
																																																											s__Longimicrobium terrae
																																																											s__Longimonas halophila
																																																											s__Longimonas sp913056335
																																																											s__Longimycelium tulufanense
																																																											s__Longirhabdus pacifica
																																																											s__Longispora albida
																																																											s__Longispora fulva
																																																											s__Lonsdalea britannica
																																																											s__Lonsdalea britannica_A
																																																											s__Lonsdalea iberica
																																																											s__Lonsdalea populi
																																																											s__Lonsdalea quercina
																																																											s__Lonsdalea quercina_D
																																																											s__Loosdrechtia aerotolerans
																																																											s__Loosdrechtia sp900696655
																																																											s__Lottiidibacillus patelloidae
																																																											s__LPB0142 sp001856665
																																																											s__LSCE01 sp007125985
																																																											s__LSCE01 sp020831845
																																																											s__LSCE01 sp020831885
																																																											s__LS-NOB sp001542995
																																																											s__LS-NOB sp002454045
																																																											s__LS-NOB sp002705185
																																																											s__LS-NOB sp002786505
																																																											s__LS-NOB sp003545625
																																																											s__LS-NOB sp009873635
																																																											s__LS-NOB sp012961055
																																																											s__LS-NOB sp014382285
																																																											s__LS-NOB sp018653085
																																																											s__LS-NOB sp018664975
																																																											s__LS-NOB sp018673915
																																																											s__LS-NOB sp018702695
																																																											s__LS-NOB sp029261435
																																																											s__LS-NOB sp029261455
																																																											s__LS-NOB sp905612265
																																																											s__LS-NOB sp937891765
																																																											s__LS-NOB sp950072225
																																																											s__LSNR01 sp003056165
																																																											s__LSUCC0057 sp004535795
																																																											s__LSUCC0057 sp024639885
																																																											s__Lucifera butyrica
																																																											s__Lujinxingia litoralis
																																																											s__Lujinxingia sediminis
																																																											s__Lujinxingia sp007997005
																																																											s__Lujinxingia vulgaris
																																																											s__Luminiphilus aquimaris
																																																											s__Luminiphilus sp000169115
																																																											s__Luminiphilus sp000227505
																																																											s__Luminiphilus sp002377985
																																																											s__Luminiphilus sp002389505
																																																											s__Luminiphilus sp002390485
																																																											s__Luminiphilus sp002456975
																																																											s__Luminiphilus sp002469785
																																																											s__Luminiphilus sp002683335
																																																											s__Luminiphilus sp002683395
																																																											s__Luminiphilus sp002691565
																																																											s__Luminiphilus sp002705465
																																																											s__Luminiphilus sp002721785
																																																											s__Luminiphilus sp002862405
																																																											s__Luminiphilus sp003331335
																																																											s__Luminiphilus sp003331685
																																																											s__Luminiphilus sp003523185
																																																											s__Luminiphilus sp008081075
																																																											s__Luminiphilus sp009886815
																																																											s__Luminiphilus sp009937065
																																																											s__Luminiphilus sp011523115
																																																											s__Luminiphilus sp011524755
																																																											s__Luminiphilus sp012270045
																																																											s__Luminiphilus sp013911345
																																																											s__Luminiphilus sp016778045
																																																											s__Luminiphilus sp016778085
																																																											s__Luminiphilus sp016779445
																																																											s__Luminiphilus sp018222695
																																																											s__Luminiphilus sp018666055
																																																											s__Luminiphilus sp018666295
																																																											s__Luminiphilus sp022425845
																																																											s__Luminiphilus sp024638905
																																																											s__Luminiphilus sp028117185
																																																											s__Luminiphilus sp029242325
																																																											s__Luminiphilus sp029251065
																																																											s__Luminiphilus sp029253085
																																																											s__Luminiphilus sp029253705
																																																											s__Luminiphilus sp902518075
																																																											s__Luminiphilus sp902520195
																																																											s__Luminiphilus sp902522335
																																																											s__Luminiphilus sp902547755
																																																											s__Luminiphilus sp902613175
																																																											s__Luminiphilus sp902623175
																																																											s__Luminiphilus sp902631395
																																																											s__Luminiphilus sp905182485
																																																											s__Luminiphilus sp905478845
																																																											s__Luminiphilus sp905479205
																																																											s__Luminiphilus sp913045375
																																																											s__Luminiphilus sp913048575
																																																											s__Luminiphilus sp913052635
																																																											s__Luminiphilus sp913056165
																																																											s__Luminiphilus sp913057135
																																																											s__Luminiphilus sp913063005
																																																											s__Luminiphilus sp938084055
																																																											s__Luminiphilus sp938085095
																																																											s__Luminiphilus sp938091425
																																																											s__Luminiphilus sp938091485
																																																											s__Luminiphilus sp938091995
																																																											s__Luminiphilus sp943787485
																																																											s__Luminiphilus sp943789425
																																																											s__Luminiphilus sp943840615
																																																											s__Luminiphilus syltensis
																																																											s__Lunatimonas lonarensis
																																																											s__Lunatimonas salilacus
																																																											s__Lunatimonas salinarum
																																																											s__Lunatimonas sp016124425
																																																											s__Lunatimonas sp020832325
																																																											s__Luoshenia tenuis
																																																											s__Lusitaniella coriacea
																																																											s__Lustribacter caenicola
																																																											s__Lustribacter telmatis
																																																											s__Luteibacter aegosomaticola
																																																											s__Luteibacter aegosomatis
																																																											s__Luteibacter aegosomatissinici
																																																											s__Luteibacter anthropi
																																																											s__Luteibacter flocculans
																																																											s__Luteibacter jiangsuensis
																																																											s__Luteibacter jiangsuensis_A
																																																											s__Luteibacter pinisoli
																																																											s__Luteibacter rhizovicinus
																																																											s__Luteibacter rhizovicinus_B
																																																											s__Luteibacter sp000745005
																																																											s__Luteibacter sp000745055
																																																											s__Luteibacter sp003050935
																																																											s__Luteibacter sp009912395
																																																											s__Luteibacter sp011759605
																																																											s__Luteibacter sp014192715
																																																											s__Luteibacter sp018449605
																																																											s__Luteibacter sp018889975
																																																											s__Luteibacter sp900109915
																																																											s__Luteibacter sp900110505
																																																											s__Luteibacter sp913774655
																																																											s__Luteibacter yeojuensis
																																																											s__Luteibacter yeojuensis_A
																																																											s__Luteibaculum oceani
																																																											s__Luteimicrobium album
																																																											s__Luteimicrobium subarcticum
																																																											s__Luteimicrobium xylanilyticum
																																																											s__Luteimonas mephitis
																																																											s__Luteimonas_B lumbrici
																																																											s__Luteimonas_B profundi
																																																											s__Luteimonas_B sedimenti
																																																											s__Luteimonas_B sp004297225
																																																											s__Luteimonas_B sp024508915
																																																											s__Luteimonas_B sp028293685
																																																											s__Luteimonas_B sp029763755
																																																											s__Luteimonas_B sp030852515
																																																											s__Luteimonas_B sp946482565
																																																											s__Luteimonas_B telluris
																																																											s__Luteimonas_B weifangensis
																																																											s__Luteimonas_C cucumeris
																																																											s__Luteimonas_C galliterrae
																																																											s__Luteimonas_C gilva
																																																											s__Luteimonas_C sp902825775
																																																											s__Luteimonas_D abyssi
																																																											s__Luteimonas_D aestuarii
																																																											s__Luteimonas_D arsenica
																																																											s__Luteimonas_D cellulosilyticus
																																																											s__Luteimonas_D chenhongjianii
																																																											s__Luteimonas_D citri_A
																																																											s__Luteimonas_D colneyensis
																																																											s__Luteimonas_D composti
																																																											s__Luteimonas_D deserti
																																																											s__Luteimonas_D excrementigallinarum
																																																											s__Luteimonas_D fraxinea
																																																											s__Luteimonas_D granuli
																																																											s__Luteimonas_D huabeiensis
																																																											s__Luteimonas_D marina
																																																											s__Luteimonas_D padinae
																																																											s__Luteimonas_D salinisoli
																																																											s__Luteimonas_D saliphila
																																																											s__Luteimonas_D sp000472505
																																																											s__Luteimonas_D sp001014645
																																																											s__Luteimonas_D sp001683895
																																																											s__Luteimonas_D sp001717465
																																																											s__Luteimonas_D sp002307375
																																																											s__Luteimonas_D sp002324875
																																																											s__Luteimonas_D sp002798175
																																																											s__Luteimonas_D sp004118975
																																																											s__Luteimonas_D sp008312895
																																																											s__Luteimonas_D sp012510865
																																																											s__Luteimonas_D sp012515985
																																																											s__Luteimonas_D sp014192745
																																																											s__Luteimonas_D sp014212025
																																																											s__Luteimonas_D sp016615815
																																																											s__Luteimonas_D sp016615955
																																																											s__Luteimonas_D sp020161335
																																																											s__Luteimonas_D sp021191635
																																																											s__Luteimonas_D sp021191695
																																																											s__Luteimonas_D sp021191705
																																																											s__Luteimonas_D sp022637415
																																																											s__Luteimonas_D sp023388355
																																																											s__Luteimonas_D sp023395465
																																																											s__Luteimonas_D sp023423235
																																																											s__Luteimonas_D sp023423855
																																																											s__Luteimonas_D sp023444765
																																																											s__Luteimonas_D sp024707405
																																																											s__Luteimonas_D sp028550595
																																																											s__Luteimonas_D sp029887875
																																																											s__Luteimonas_D sp029887935
																																																											s__Luteimonas_D sp029888045
																																																											s__Luteimonas_D sp029959605
																																																											s__Luteimonas_D sp030858145
																																																											s__Luteimonas_D sp902506295
																																																											s__Luteimonas_D sp934541015
																																																											s__Luteimonas_D sp938008415
																																																											s__Luteimonas_D terrae
																																																											s__Luteimonas_D terricola
																																																											s__Luteimonas_D viscosa
																																																											s__Luteimonas_D wenzhouensis
																																																											s__Luteimonas_D yindakuii
																																																											s__Luteimonas_E aquatica
																																																											s__Luteimonas_E panaciterrae
																																																											s__Luteipulveratus halotolerans
																																																											s__Luteipulveratus mongoliensis
																																																											s__Luteipulveratus sp029439465
																																																											s__Luteirhabdus pelagi
																																																											s__Luteirhabdus sp025384855
																																																											s__Luteitalea pratensis
																																																											s__Luteitalea sp001464065
																																																											s__Luteitalea sp013695405
																																																											s__Luteitalea sp016865485
																																																											s__Luteitalea sp020845575
																																																											s__Luteitalea sp023427865
																																																											s__Luteitalea sp023429845
																																																											s__Luteitalea sp934541105
																																																											s__Luteithermobacter gelatinilyticus
																																																											s__Luteococcus avicola
																																																											s__Luteococcus japonicus
																																																											s__Luteolibacter ambystomatis
																																																											s__Luteolibacter muciniphilus_A
																																																											s__Luteolibacter muciniphilus_B
																																																											s__Luteolibacter muciniphilus_C
																																																											s__Luteolibacter muciniphilus_D
																																																											s__Luteolibacter muciniphilus_E
																																																											s__Luteolibacter pohnpeiensis
																																																											s__Luteolibacter sp002307065
																																																											s__Luteolibacter sp003820635
																																																											s__Luteolibacter sp004294095
																																																											s__Luteolibacter sp005787565
																																																											s__Luteolibacter sp007126655
																																																											s__Luteolibacter sp008932935
																																																											s__Luteolibacter sp008932955
																																																											s__Luteolibacter sp009885905
																																																											s__Luteolibacter sp012032235
																																																											s__Luteolibacter sp014379305
																																																											s__Luteolibacter sp016871685
																																																											s__Luteolibacter sp017301995
																																																											s__Luteolibacter sp017798145
																																																											s__Luteolibacter sp018402445
																																																											s__Luteolibacter sp018969605
																																																											s__Luteolibacter sp019634595
																																																											s__Luteolibacter sp020047775
																																																											s__Luteolibacter sp021298895
																																																											s__Luteolibacter sp021733795
																																																											s__Luteolibacter sp023253625
																																																											s__Luteolibacter sp024233135
																																																											s__Luteolibacter sp025354565
																																																											s__Luteolibacter sp025362955
																																																											s__Luteolibacter sp025363295
																																																											s__Luteolibacter sp025457625
																																																											s__Luteolibacter sp025457805
																																																											s__Luteolibacter sp026397695
																																																											s__Luteolibacter sp026397725
																																																											s__Luteolibacter sp026461385
																																																											s__Luteolibacter sp026625605
																																																											s__Luteolibacter sp027483005
																																																											s__Luteolibacter sp027484055
																																																											s__Luteolibacter sp027485615
																																																											s__Luteolibacter sp027485995
																																																											s__Luteolibacter sp027486655
																																																											s__Luteolibacter sp027487355
																																																											s__Luteolibacter sp029866215
																																																											s__Luteolibacter sp029977225
																																																											s__Luteolibacter sp030673875
																																																											s__Luteolibacter sp030696085
																																																											s__Luteolibacter sp030725745
																																																											s__Luteolibacter sp030828305
																																																											s__Luteolibacter sp903826205
																																																											s__Luteolibacter sp903827375
																																																											s__Luteolibacter sp903837825
																																																											s__Luteolibacter sp903875675
																																																											s__Luteolibacter sp903888515
																																																											s__Luteolibacter sp903906515
																																																											s__Luteolibacter sp903908495
																																																											s__Luteolibacter sp903909905
																																																											s__Luteolibacter sp903919975
																																																											s__Luteolibacter sp903930425
																																																											s__Luteolibacter sp903934285
																																																											s__Luteolibacter sp905182475
																																																											s__Luteolibacter sp905478925
																																																											s__Luteolibacter sp913063525
																																																											s__Luteolibacter sp937867415
																																																											s__Luteolibacter sp945862245
																																																											s__Luteolibacter sp945869465
																																																											s__Luteolibacter sp945869855
																																																											s__Luteolibacter sp945870855
																																																											s__Luteolibacter sp945873125
																																																											s__Luteolibacter sp945883455
																																																											s__Luteolibacter sp945885485
																																																											s__Luteolibacter sp947372405
																																																											s__Luteolibacter sp947462535
																																																											s__Luteolibacter sp947462835
																																																											s__Luteolibacter sp947491475
																																																											s__Luteolibacter yonseiensis
																																																											s__Lutibacillus vidarii
																																																											s__Lutibacter agarilyticus
																																																											s__Lutibacter citreus
																																																											s__Lutibacter flavus
																																																											s__Lutibacter flavus_A
																																																											s__Lutibacter litoralis
																																																											s__Lutibacter maritimus
																																																											s__Lutibacter oceani
																																																											s__Lutibacter oricola
																																																											s__Lutibacter profundi
																																																											s__Lutibacter sp001800975
																																																											s__Lutibacter sp002390165
																																																											s__Lutibacter sp002733285
																																																											s__Lutibacter sp002842505
																																																											s__Lutibacter sp003516285
																																																											s__Lutibacter sp004121075
																																																											s__Lutibacter sp004195315
																																																											s__Lutibacter sp010906935
																																																											s__Lutibacter sp012524075
																																																											s__Lutibacter sp013041805
																																																											s__Lutibacter sp013139515
																																																											s__Lutibacter sp014859175
																																																											s__Lutibacter sp015767395
																																																											s__Lutibacter sp016342705
																																																											s__Lutibacter sp016649745
																																																											s__Lutibacter sp018054895
																																																											s__Lutibacter sp021647265
																																																											s__Lutibacter sp021647475
																																																											s__Lutibacter sp022429565
																																																											s__Lutibacter sp022429645
																																																											s__Lutibacter sp024635575
																																																											s__Lutibacter sp027068695
																																																											s__Lutibacter sp027082925
																																																											s__Lutibacter sp027449025
																																																											s__Lutibacter sp028696945
																																																											s__Lutibacter sp030656195
																																																											s__Lutibacter sp030683995
																																																											s__Lutibacter sp030692605
																																																											s__Lutibacter sp030694935
																																																											s__Lutibacter sp030748365
																																																											s__Lutibacter sp937891065
																																																											s__Lutibacter sp947493565
																																																											s__Lutibacter sp947495725
																																																											s__Lutibaculum baratangense
																																																											s__Lutimaribacter pacificus
																																																											s__Lutimaribacter saemankumensis
																																																											s__Lutimaribacter sp021767525
																																																											s__Lutimaribacter sp023703375
																																																											s__Lutimonas halocynthiae
																																																											s__Lutimonas saemankumensis
																																																											s__Lutimonas sp003973375
																																																											s__Lutimonas sp016744615
																																																											s__Lutimonas sp020347545
																																																											s__Lutimonas sp021647985
																																																											s__Lutimonas sp021648195
																																																											s__Lutimonas sp024229195
																																																											s__Lutimonas sp024644725
																																																											s__Lutimonas sp024644745
																																																											s__Lutimonas sp024762795
																																																											s__Lutimonas sp029938265
																																																											s__Lutimonas sp029939235
																																																											s__Lutimonas sp030425715
																																																											s__Lutimonas sp030430615
																																																											s__Lutimonas sp030431085
																																																											s__Lutimonas sp030503675
																																																											s__Lutimonas sp030590765
																																																											s__Lutimonas sp030613745
																																																											s__Lutimonas sp030617765
																																																											s__Lutimonas sp030618945
																																																											s__Lutimonas sp030621915
																																																											s__Lutimonas sp030625645
																																																											s__Lutimonas sp030625995
																																																											s__Lutimonas sp030626085
																																																											s__Lutimonas sp030626795
																																																											s__Lutimonas sp030633225
																																																											s__Lutimonas sp030633285
																																																											s__Lutimonas sp905479625
																																																											s__Lutispora saccharofermentans
																																																											s__Lutispora sp003527145
																																																											s__Lutispora sp012521375
																																																											s__Lutispora sp012842725
																																																											s__Lutispora sp028709965
																																																											s__Lutispora thermophila
																																																											s__Luxibacter massiliensis
																																																											s__LVZB01 sp023101485
																																																											s__LW23 sp003054695
																																																											s__Lyngbya confervoides
																																																											s__Lysinibacillus agricola
																																																											s__Lysinibacillus boronitolerans
																																																											s__Lysinibacillus capsici
																																																											s__Lysinibacillus cavernae
																																																											s__Lysinibacillus contaminans
																																																											s__Lysinibacillus fusiformis
																																																											s__Lysinibacillus fusiformis_D
																																																											s__Lysinibacillus fusiformis_E
																																																											s__Lysinibacillus fusiformis_F
																																																											s__Lysinibacillus macroides
																																																											s__Lysinibacillus mangiferihumi
																																																											s__Lysinibacillus pakistanensis
																																																											s__Lysinibacillus parviboronicapiens
																																																											s__Lysinibacillus sp001275675
																																																											s__Lysinibacillus sp001308875
																																																											s__Lysinibacillus sp002237755
																																																											s__Lysinibacillus sp002340205
																																																											s__Lysinibacillus sp002973635
																																																											s__Lysinibacillus sp006864135
																																																											s__Lysinibacillus sp023337795
																																																											s__Lysinibacillus sp026012395
																																																											s__Lysinibacillus sp028877475
																																																											s__Lysinibacillus sp030348505
																																																											s__Lysinibacillus sphaericus
																																																											s__Lysinibacillus sphaericus_A
																																																											s__Lysinibacillus sphaericus_B
																																																											s__Lysinibacillus sphaericus_D
																																																											s__Lysinibacillus sphaericus_E
																																																											s__Lysinibacillus xylanilyticus
																																																											s__Lysinibacillus xylanilyticus_A
																																																											s__Lysinibacillus_B odysseyi
																																																											s__Lysinibacillus_B odysseyi_A
																																																											s__Lysinibacillus_B sp002359075
																																																											s__Lysinibacillus_B sp031181585
																																																											s__Lysinibacter cavernae
																																																											s__Lysobacter antibioticus
																																																											s__Lysobacter antibioticus_A
																																																											s__Lysobacter antibioticus_B
																																																											s__Lysobacter arenosi
																																																											s__Lysobacter auxotrophicus
																																																											s__Lysobacter bugurensis
																																																											s__Lysobacter capsici
																																																											s__Lysobacter capsici_A
																																																											s__Lysobacter enzymogenes
																																																											s__Lysobacter enzymogenes_C
																																																											s__Lysobacter enzymogenes_D
																																																											s__Lysobacter gummosus
																																																											s__Lysobacter lacus
																																																											s__Lysobacter niastensis
																																																											s__Lysobacter panacisoli
																																																											s__Lysobacter prati
																																																											s__Lysobacter segetis
																																																											s__Lysobacter silvisoli
																																																											s__Lysobacter soli
																																																											s__Lysobacter solisilvae
																																																											s__Lysobacter sp001427225
																																																											s__Lysobacter sp001427785
																																																											s__Lysobacter sp001428685
																																																											s__Lysobacter sp001429785
																																																											s__Lysobacter sp003367355
																																																											s__Lysobacter sp004322525
																																																											s__Lysobacter sp005503055
																																																											s__Lysobacter sp013361435
																																																											s__Lysobacter sp016735495
																																																											s__Lysobacter sp017308985
																																																											s__Lysobacter sp018612875
																																																											s__Lysobacter sp018847975
																																																											s__Lysobacter sp019733395
																																																											s__Lysobacter sp022637455
																																																											s__Lysobacter sp030053425
																																																											s__Lysobacter sp031216755
																																																											s__Lysobacter sp900107375
																																																											s__Lysobacter sp900114355
																																																											s__Lysobacter sp902805755
																																																											s__Lysobacter sp946480055
																																																											s__Lysobacter tabacisoli
																																																											s__Lysobacter terrestris
																																																											s__Lysobacter terrigena
																																																											s__Lysobacter xinjiangensis
																																																											s__Lysobacter yananisis
																																																											s__Lysobacter_A dokdonensis
																																																											s__Lysobacter_A gilvus
																																																											s__Lysobacter_A helvus
																																																											s__Lysobacter_A lactosilyticus
																																																											s__Lysobacter_A sp021284745
																																																											s__Lysobacter_B oculi
																																																											s__Lysobacter_B pythonis
																																																											s__Lysobacter_B silvestris
																																																											s__Lysobacter_B sp002798195
																																																											s__Lysobacter_B sp002798255
																																																											s__Lysobacter_B sp002798275
																																																											s__Lysobacter_B sp002798295
																																																											s__Lysobacter_B sp011300685
																																																											s__Lysobacter_B sp014879375
																																																											s__Lysobacter_B sp018242405
																																																											s__Lysobacter_B sp018242425
																																																											s__Lysobacter_B sp018242465
																																																											s__Lysobacter_B sp019510195
																																																											s__Lysobacter_B sp019551435
																																																											s__Lysobacter_B sp023393895
																																																											s__Lysobacter_B sp023394655
																																																											s__Lysobacter_B sp023461075
																																																											s__Lysobacter_B sp027306995
																																																											s__Lysobacter_B sp030151365
																																																											s__Lysobacter_B sp030528565
																																																											s__Lysobacter_B sp030538735
																																																											s__Lysobacter_B tolerans
																																																											s__Lysobacter_C antarcticus
																																																											s__Lysobacter_C arseniciresistens
																																																											s__Lysobacter_C avium
																																																											s__Lysobacter_C ciconiae
																																																											s__Lysobacter_C concretionis
																																																											s__Lysobacter_C defluvii
																																																											s__Lysobacter_C luteus
																																																											s__Lysobacter_C selenitireducens
																																																											s__Lysobacter_C sp000855665
																																																											s__Lysobacter_C sp001830245
																																																											s__Lysobacter_C sp019348095
																																																											s__Lysobacter_C sp021390425
																																																											s__Lysobacter_C sp023388955
																																																											s__Lysobacter_C sp030856985
																																																											s__Lysobacter_C sp030857025
																																																											s__Lysobacter_C sp030859305
																																																											s__Lysobacter_C sp946886865
																																																											s__Lysobacter_C spongiicola
																																																											s__Lysobacter_D daejeonensis
																																																											s__Lysobacter_D ruishenii
																																																											s__Lysobacter_E psychrotolerans
																																																											s__Lysobacter_F thermophilum
																																																											s__Lysobacter_G lycopersici
																																																											s__Lysobacter_H aestuarii
																																																											s__Lysobacter_H alkalisoli
																																																											s__Lysobacter_H chinensis
																																																											s__Lysobacter_H maris
																																																											s__Lysobacter_H penaei
																																																											s__Lysobacter_H sp030431185
																																																											s__Lysobacter_H spongiae
																																																											s__LZORAL124-50-18 sp002747055
																																																											s__LZORAL124-50-18 sp002747395
																																																											s__LZORAL124-64-63 sp002747875
																																																											s__LZORAL124-64-63 sp016744705
																																																											s__LZORAL124-64-63 sp024223715
																																																											s__LZORAL124-64-63 sp024275485
																																																											s__LZORAL124-64-63 sp029935695
																																																											s__LZORAL124-64-63 sp030590265
																																																											s__M0027 sp006227905
																																																											s__M0027 sp021713295
																																																											s__M0027 sp021713395
																																																											s__M0027 sp021713415
																																																											s__M0029 sp006227875
																																																											s__M0029 sp938016625
																																																											s__M0040 sp006226895
																																																											s__M0040 sp012974435
																																																											s__M0040 sp014860225
																																																											s__M0040 sp024279915
																																																											s__M0040 sp024636155
																																																											s__M0040 sp024636215
																																																											s__M0040 sp027065695
																																																											s__M0040 sp029667085
																																																											s__M0040 sp029859485
																																																											s__M0040 sp030005635
																																																											s__M0040 sp030614505
																																																											s__M0040 sp030640215
																																																											s__M0103 sp006227105
																																																											s__M0103 sp009885545
																																																											s__M0103 sp017984635
																																																											s__M0103 sp021298235
																																																											s__M0103 sp021300505
																																																											s__M0103 sp021740745
																																																											s__M0103 sp023253775
																																																											s__M0103 sp023262855
																																																											s__M0103 sp024639405
																																																											s__M0103 sp903873915
																																																											s__M0103 sp903887095
																																																											s__M0103 sp903928365
																																																											s__M0103 sp903930085
																																																											s__M0103 sp903945495
																																																											s__M0103 sp937899625
																																																											s__M0103 sp943327315
																																																											s__M0103 sp945861175
																																																											s__M0103 sp945868555
																																																											s__M0103 sp945902745
																																																											s__M0103 sp947453795
																																																											s__M0103 sp947461185
																																																											s__M0103 sp947462695
																																																											s__M0103 sp947470515
																																																											s__M0103 sp947475275
																																																											s__M0103 sp947476955
																																																											s__M0103 sp947491305
																																																											s__M0103 sp947505255
																																																											s__M0108 sp006227775
																																																											s__M0108 sp009928645
																																																											s__M0108 sp016714645
																																																											s__M0108 sp018435665
																																																											s__M0108 sp019136395
																																																											s__M0108 sp020851955
																																																											s__M0112 sp006227085
																																																											s__M0603 sp006226755
																																																											s__M0603 sp018675575
																																																											s__M0603 sp023954635
																																																											s__M10-OD1-1 sp003056145
																																																											s__M10-OD1-4 sp003056085
																																																											s__M10-OD1-4 sp016200995
																																																											s__M1803 sp006226595
																																																											s__M1803 sp023954855
																																																											s__M1805 sp006226965
																																																											s__M1806 sp006226545
																																																											s__M1-B18 sp018432235
																																																											s__M2005 sp011192085
																																																											s__M2005 sp011371305
																																																											s__M2005 sp015485435
																																																											s__M2005 sp015493675
																																																											s__M2005 sp026985975
																																																											s__M2005 sp026991225
																																																											s__M2005 sp026992375
																																																											s__M2005 sp027002405
																																																											s__M2005 sp027036755
																																																											s__M2408 sp006226425
																																																											s__M2408 sp016183815
																																																											s__M2408 sp021325675
																																																											s__M2408 sp945870115
																																																											s__M2408 sp947490145
																																																											s__M2410 sp006226305
																																																											s__M2410 sp006226415
																																																											s__M269 sp004353515
																																																											s__M3 sp001689445
																																																											s__M3 sp023667145
																																																											s__M3003 sp006226375
																																																											s__M3003 sp027005175
																																																											s__M3007 sp003448025
																																																											s__M3007 sp006226345
																																																											s__M3007 sp013297575
																																																											s__M3007 sp013298845
																																																											s__M3007 sp014379065
																																																											s__M3007 sp016708875
																																																											s__M3007 sp016710765
																																																											s__M3007 sp016711435
																																																											s__M3007 sp016712415
																																																											s__M3007 sp016713985
																																																											s__M3007 sp016716135
																																																											s__M3007 sp016719605
																																																											s__M3007 sp016719895
																																																											s__M3007 sp016787285
																																																											s__M3007 sp016787345
																																																											s__M3007 sp016787415
																																																											s__M3007 sp016787465
																																																											s__M3007 sp016787545
																																																											s__M3007 sp017303475
																																																											s__M3007 sp017303875
																																																											s__M3007 sp018969455
																																																											s__M3007 sp019187225
																																																											s__M3007 sp019638455
																																																											s__M3007 sp020160935
																																																											s__M3007 sp020636025
																																																											s__M3007 sp020636045
																																																											s__M3007 sp020636075
																																																											s__M3007 sp020846655
																																																											s__M3007 sp020847425
																																																											s__M3007 sp020847915
																																																											s__M3007 sp020849825
																																																											s__M3007 sp020850025
																																																											s__M3007 sp020852155
																																																											s__M3007 sp021298575
																																																											s__M3007 sp022842255
																																																											s__M3007 sp022844265
																																																											s__M3007 sp023151335
																																																											s__M3007 sp025055285
																																																											s__M3007 sp025056735
																																																											s__M3007 sp026129545
																																																											s__M3007 sp027488935
																																																											s__M3007 sp029561355
																																																											s__M3007 sp029781095
																																																											s__M3007 sp030645295
																																																											s__M3007 sp903836265
																																																											s__M3007 sp903905445
																																																											s__M3007 sp903925535
																																																											s__M3007 sp903933805
																																																											s__M3007 sp937861115
																																																											s__M3007 sp937926185
																																																											s__M3007 sp937934275
																																																											s__M3007 sp937980645
																																																											s__M3007 sp947459365
																																																											s__M3007 sp947476195
																																																											s__M3007 sp963169325
																																																											s__M30B19 sp016794985
																																																											s__M30B19 sp016795075
																																																											s__M30B19 sp018402565
																																																											s__M30B19 sp030681235
																																																											s__M30B25 sp018402195
																																																											s__M30B28 sp018402425
																																																											s__M30B41 sp018402085
																																																											s__M30B41 sp022447625
																																																											s__M30B41 sp030845195
																																																											s__M30B43 sp018402095
																																																											s__M30B43 sp947502965
																																																											s__M30B51 sp018401435
																																																											s__M30B53 sp016779265
																																																											s__M30B53 sp018401745
																																																											s__M30B53 sp029978905
																																																											s__M30B53 sp937900985
																																																											s__M30B66 sp018401705
																																																											s__M30B66 sp020438185
																																																											s__M30B67 sp018401675
																																																											s__M30B72 sp018401375
																																																											s__M30B73 sp018401565
																																																											s__M30B73 sp023261915
																																																											s__M30B73 sp945860545
																																																											s__M30B80 sp015689775
																																																											s__M30B80 sp015693905
																																																											s__M30B80 sp018401385
																																																											s__M30B80 sp025751475
																																																											s__M30B81 sp018401215
																																																											s__M50B103 sp016937825
																																																											s__M50B103 sp018400915
																																																											s__M50B103 sp021734505
																																																											s__M50B103 sp023134755
																																																											s__M50B103 sp028699915
																																																											s__M50B103 sp028718545
																																																											s__M50B103 sp030596185
																																																											s__M50B103 sp030620575
																																																											s__M50B103 sp030629925
																																																											s__M50B103 sp937862595
																																																											s__M50B91 sp018401175
																																																											s__M50B92 sp016699795
																																																											s__M50B92 sp018401135
																																																											s__M50B96 sp018401015
																																																											s__M50B96 sp021739985
																																																											s__M50B96 sp937954085
																																																											s__M55B111 sp018334595
																																																											s__M55B111 sp018400715
																																																											s__M55B112 sp018400695
																																																											s__M55B112 sp021738565
																																																											s__M55B112 sp029210585
																																																											s__M55B112 sp937129385
																																																											s__M55B113 sp018400675
																																																											s__M55B116 sp018400625
																																																											s__M55B118 sp018400615
																																																											s__M55B120 sp016932375
																																																											s__M55B120 sp018400395
																																																											s__M55B120 sp022865545
																																																											s__M55B121 sp018400255
																																																											s__M55B122 sp018400565
																																																											s__M55B126 sp018400335
																																																											s__M55B127 sp018334565
																																																											s__M55B127 sp018399995
																																																											s__M55B127 sp021736945
																																																											s__M55B127 sp021736965
																																																											s__M55B127 sp913055675
																																																											s__M55B129 sp018400435
																																																											s__M55B132 sp018400295
																																																											s__M55B132 sp018401355
																																																											s__M55B132 sp018831055
																																																											s__M55B135 sp018400135
																																																											s__M55B143 sp018400055
																																																											s__M55B143 sp021159185
																																																											s__M55B144 sp018399865
																																																											s__M55B144 sp021159105
																																																											s__M55B144 sp021163015
																																																											s__M55B144 sp027007005
																																																											s__M55B144 sp913009415
																																																											s__M55B149 sp018399715
																																																											s__M55B152 sp018399975
																																																											s__M55B153 sp018399915
																																																											s__M55B154 sp018399855
																																																											s__M55B157 sp017857875
																																																											s__M55B157 sp018399515
																																																											s__M55B157 sp018609125
																																																											s__M55B157 sp913063435
																																																											s__M55B165 sp018399435
																																																											s__M55B167 sp018399555
																																																											s__M55B167 sp027858965
																																																											s__M55B167 sp028686345
																																																											s__M55B170 sp018399295
																																																											s__M55B174 sp018399475
																																																											s__M55B175 sp018334555
																																																											s__M55B175 sp018399235
																																																											s__M55B175 sp018399455
																																																											s__M55B177 sp018399375
																																																											s__M55B177 sp021162545
																																																											s__M55B182 sp018399255
																																																											s__M55B182 sp021736525
																																																											s__M5B4 sp002861535
																																																											s__M5B4 sp025055675
																																																											s__M5B4 sp937927915
																																																											s__MAAG01 sp002163065
																																																											s__MA-ANB-1 sp003388545
																																																											s__MAAR01 sp002162765
																																																											s__MAAV01 sp004563595
																																																											s__Macellibacteroides fermentans
																																																											s__Macellibacteroides sp018054455
																																																											s__Macondimonas diazotrophica
																																																											s__Macondimonas sp002862435
																																																											s__Macondimonas sp002862965
																																																											s__Macondimonas sp011620145
																																																											s__Macondimonas sp021783685
																																																											s__Macrococcus bovicus
																																																											s__Macrococcus brunensis
																																																											s__Macrococcus carouselicus
																																																											s__Macrococcus equipercicus
																																																											s__Macrococcus hajekii
																																																											s__Macrococcus lamae
																																																											s__Macrococcus sp002438305
																																																											s__Macrococcus_B armenti
																																																											s__Macrococcus_B bohemicus
																																																											s__Macrococcus_B canis
																																																											s__Macrococcus_B caseolyticus
																																																											s__Macrococcus_B caseolyticus_A
																																																											s__Macrococcus_B epidermidis
																																																											s__Macrococcus_B goetzii
																																																											s__Macrococcus_B sp004117835
																																																											s__Macrococcus_B sp019357535
																																																											s__Macrococcus_B sp025628935
																																																											s__Macromonas bipunctata
																																																											s__MADRE1 sp004796465
																																																											s__MADRE2 sp004796375
																																																											s__MADRE3 sp004796425
																																																											s__MAG-120531 sp000173115
																																																											s__MAG-120531 sp002378585
																																																											s__MAG-120531 sp013373635
																																																											s__MAG-120531 sp018401115
																																																											s__MAG-120531 sp018500075
																																																											s__MAG-120531 sp022239325
																																																											s__MAG-120531 sp023260435
																																																											s__MAG-120531 sp024643325
																																																											s__MAG-120531 sp029238555
																																																											s__MAG-120531 sp030726725
																																																											s__MAG-120531 sp905182295
																																																											s__MAG-120531 sp937136455
																																																											s__MAG-120531 sp937136755
																																																											s__MAG-120802 sp002347935
																																																											s__MAG-120802 sp003569145
																																																											s__MAG-120802 sp005777515
																																																											s__MAG-120802 sp009924185
																																																											s__MAG-120802 sp009927705
																																																											s__MAG-120802 sp010023045
																																																											s__MAG-120802 sp010032085
																																																											s__MAG-120802 sp010032125
																																																											s__MAG-120802 sp016870365
																																																											s__MAG-120802 sp016870795
																																																											s__MAG-120802 sp016870835
																																																											s__MAG-120802 sp016870855
																																																											s__MAG-120802 sp016870975
																																																											s__MAG-120802 sp018882735
																																																											s__MAG-120802 sp018882745
																																																											s__MAG-120802 sp018882885
																																																											s__MAG-120802 sp018883365
																																																											s__MAG-120802 sp018969585
																																																											s__MAG-120802 sp023254845
																																																											s__MAG-120802 sp029978425
																																																											s__MAG-120802 sp030730425
																																																											s__MAG-120802 sp030830475
																																																											s__MAG-120802 sp030832365
																																																											s__MAG-120802 sp937883945
																																																											s__MAG-120802 sp947503395
																																																											s__MAG-121220-bin8 sp002700465
																																																											s__MAG-121220-bin8 sp002702895
																																																											s__MAG-121220-bin8 sp002705485
																																																											s__MAG-121220-bin8 sp003331265
																																																											s__MAG-121220-bin8 sp004214185
																																																											s__MAG-121220-bin8 sp012959395
																																																											s__MAG-121220-bin8 sp014239275
																																																											s__MAG-121220-bin8 sp016780345
																																																											s__MAG-121220-bin8 sp018662905
																																																											s__MAG-121220-bin8 sp027619415
																																																											s__MAG-121220-bin8 sp029248455
																																																											s__MAG-121220-bin8 sp902510655
																																																											s__MAG-121220-bin8 sp902511755
																																																											s__MAG-121220-bin8 sp902523635
																																																											s__MAG-121220-bin8 sp902559035
																																																											s__MAG-121220-bin8 sp902635895
																																																											s__MAG-121220-bin8 sp905181625
																																																											s__MAG-121220-bin8 sp905181705
																																																											s__MAG-121220-bin8 sp905182765
																																																											s__MAG-121220-bin8 sp905479415
																																																											s__MAG-121220-bin8 sp913031655
																																																											s__MAG-121220-bin8 sp937773465
																																																											s__MAG-121220-bin8 sp938088195
																																																											s__Mageeibacillus indolicus
																																																											s__Magnetaquicoccus inordinatus
																																																											s__Magnetaquicoccus sp002753095
																																																											s__Magnetaquicoccus sp002753135
																																																											s__Magnetobacterium casense
																																																											s__Magnetobacterium sp002753395
																																																											s__Magnetobacterium sp002753685
																																																											s__Magnetobacterium sp015232165
																																																											s__Magnetobacterium sp015233725
																																																											s__Magnetococcus marinus
																																																											s__Magnetocorallium paracelense
																																																											s__Magnetofaba australis
																																																											s__Magnetominusculus sp002753305
																																																											s__Magnetominusculus sp015233015
																																																											s__Magnetominusculus sp015233045
																																																											s__Magnetominusculus sp015233265
																																																											s__Magnetominusculus sp015233485
																																																											s__Magnetominusculus sp015233685
																																																											s__Magnetominusculus sp022321325
																																																											s__Magnetominusculus xianensis
																																																											s__Magnetomorum sp002753725
																																																											s__Magnetospira sp000968135
																																																											s__Magnetospirillum aberrantis
																																																											s__Magnetospirillum gryphiswaldense
																																																											s__Magnetospirillum moscoviense
																																																											s__Magnetospirillum sp001898825
																																																											s__Magnetospirillum sp002435715
																																																											s__Magnetospirillum sp006218045
																																																											s__Magnetospirillum sp014379805
																																																											s__Magnetospirillum sp014380005
																																																											s__Magnetospirillum sp020217035
																																																											s__Magnetospirillum sp023426365
																																																											s__Magnetospirillum sp023437865
																																																											s__Magnetospirillum sp023458315
																																																											s__Magnetospirillum sp024707145
																																																											s__Magnetospirillum sp902729435
																																																											s__Magnetospirillum sp902729445
																																																											s__Magnetospirillum sp903941095
																																																											s__Magnetospirillum sulfuroxidans
																																																											s__Magnetovibrio blakemorei
																																																											s__Magnetovibrio sp016763255
																																																											s__Magnetovibrio sp026196495
																																																											s__Magnetovibrio sp028281525
																																																											s__Mahella australiensis
																																																											s__Mahella sp020054945
																																																											s__Mahella sp030156435
																																																											s__Mailhella excrementigallinarum
																																																											s__Mailhella massiliensis
																																																											s__Mailhella massiliensis_A
																																																											s__Mailhella merdavium
																																																											s__Mailhella merdigallinarum
																																																											s__Mailhella sp017408905
																																																											s__Mailhella sp017411945
																																																											s__Mailhella sp017522745
																																																											s__Mailhella sp017940105
																																																											s__Mailhella sp019421865
																																																											s__Mailhella sp022510785
																																																											s__Mailhella sp023450535
																																																											s__Mailhella sp024404335
																																																											s__Mailhella sp900553065
																																																											s__Mailhella sp900555975
																																																											s__Mailhella sp900770205
																																																											s__Mailhella sp902783285
																																																											s__Mailhella sp905187505
																																																											s__Mailhella sp905192935
																																																											s__Mailhella sp910579055
																																																											s__Mailhella sp944322635
																																																											s__Mailhella sp944322695
																																																											s__Mailhella sp944323575
																																																											s__Mailhella sp944324085
																																																											s__Mailhella sp944324575
																																																											s__Mailhella sp944324615
																																																											s__Mailhella sp944324995
																																																											s__Mailhella sp947631555
																																																											s__Mailhella sp949297645
																																																											s__Maioricimonas rarisocia
																																																											s__Makaraimicrobium sp030617085
																																																											s__Makaraimicrobium thalassicum
																																																											s__Malaciobacter halophilus
																																																											s__Malaciobacter marinus
																																																											s__Malaciobacter molluscorum
																																																											s__Malaciobacter mytili
																																																											s__Malaciobacter sp004116495
																																																											s__Malaciobacter sp004116725
																																																											s__Malaciobacter_A pacificus
																																																											s__Malacoplasma iowae
																																																											s__Malacoplasma penetrans
																																																											s__Malacoplasma sp021444005
																																																											s__Malacoplasma sp029050415
																																																											s__Malacoplasma sp029258015
																																																											s__Malacoplasma sp947174035
																																																											s__Malacoplasma sp947177125
																																																											s__Malacoplasma sp947177535
																																																											s__Malacoplasma sp947648205
																																																											s__Malacoplasma sp949285105
																																																											s__Malacoplasma_A girerdii
																																																											s__Malacoplasma_A sp002372615
																																																											s__Malacoplasma_A sp016288695
																																																											s__Malacoplasma_A sp029009155
																																																											s__Malacoplasma_A sp031255095
																																																											s__Malacoplasma_A sp031257095
																																																											s__Malacoplasma_A sp031258945
																																																											s__Malacoplasma_A sp031259945
																																																											s__Malacoplasma_A sp031260145
																																																											s__Malacoplasma_A sp031261045
																																																											s__Malacoplasma_A sp031261065
																																																											s__Malacoplasma_A sp031262935
																																																											s__Malacoplasma_A sp031265955
																																																											s__Malacoplasma_A sp031273215
																																																											s__Malacoplasma_A sp031275175
																																																											s__Malacoplasma_A sp031278855
																																																											s__Malacoplasma_A sp031279765
																																																											s__Malacoplasma_A sp031281465
																																																											s__Malacoplasma_A sp031281575
																																																											s__Malacoplasma_A sp031282505
																																																											s__Malacoplasma_A sp031282725
																																																											s__Malacoplasma_A sp031284865
																																																											s__Malacoplasma_A sp031284985
																																																											s__Malacoplasma_A sp031288285
																																																											s__Malacoplasma_A sp031289475
																																																											s__Malacoplasma_A sp031289655
																																																											s__Malacoplasma_A sp031290395
																																																											s__Malacoplasma_A sp900316595
																																																											s__Malacoplasma_A sp902782585
																																																											s__Malacoplasma_A sp902791895
																																																											s__Malacoplasma_A sp902800015
																																																											s__Malacoplasma_A sp910578525
																																																											s__Malacoplasma_A sp947176435
																																																											s__Malacoplasma_A sp947429165
																																																											s__Malacoplasma_A sp949282725
																																																											s__Malacoplasma_A sp949422915
																																																											s__Malacoplasma_A sp949500635
																																																											s__Malacoplasma_A sp949517355
																																																											s__Malacoplasma_A sp949527715
																																																											s__Maledivibacter halophilus
																																																											s__Maliibacterium massiliense
																																																											s__Malikia granosa
																																																											s__Malikia sp026400105
																																																											s__Malikia sp028687635
																																																											s__Malikia sp943326015
																																																											s__Malikia spinosa
																																																											s__Maliponia aquimaris
																																																											s__Malonomonas rubra
																																																											s__Malonomonas rubra_A
																																																											s__Malonomonas sp013138655
																																																											s__Malonomonas sp013152145
																																																											s__Malonomonas sp015222355
																																																											s__Malonomonas sp024280335
																																																											s__Malonomonas sp030595055
																																																											s__Malonomonas sp945787295
																																																											s__Malonomonas sp945787335
																																																											s__Malonomonas sp945788205
																																																											s__Malonomonas sp947259685
																																																											s__Malonomonas sp947259715
																																																											s__Mameliella alba
																																																											s__Mameliella sediminis
																																																											s__Mameliella sp019392335
																																																											s__Mameliella sp030733205
																																																											s__Mammaliicoccus fleurettii
																																																											s__Mammaliicoccus lentus
																																																											s__Mammaliicoccus sciuri
																																																											s__Mammaliicoccus sciuri_A
																																																											s__Mammaliicoccus sp946151045
																																																											s__Mammaliicoccus stepanovicii
																																																											s__Mammaliicoccus vitulinus
																																																											s__Manganitrophus morganii
																																																											s__Manganitrophus noduliformans
																																																											s__Manganitrophus sp004297235
																																																											s__Manganitrophus sp016200325
																																																											s__Manganitrophus sp023248505
																																																											s__Manganitrophus sp028865235
																																																											s__Mangrovactinospora gilvigrisea
																																																											s__Mangrovibacillus cuniculi
																																																											s__Mangrovibacter phragmitis
																																																											s__Mangrovibacter plantisponsor
																																																											s__Mangrovibacter yixingensis
																																																											s__Mangrovibacterium diazotrophicum
																																																											s__Mangrovibacterium lignilyticum
																																																											s__Mangrovibacterium marinum
																																																											s__Mangrovibacterium sp003246935
																																																											s__Mangrovicella endophytica
																																																											s__Mangrovicoccus algicola
																																																											s__Mangrovicoccus sp005870025
																																																											s__Mangrovicoccus sp013184745
																																																											s__Mangrovicoccus ximenensis
																																																											s__Mangrovimonas futianensis
																																																											s__Mangrovimonas spongiae
																																																											s__Mangrovimonas yunxiaonensis
																																																											s__Mangrovimonas_A sp001280505
																																																											s__Mangrovimonas_A sp030908385
																																																											s__Mangrovimonas_A xylaniphaga
																																																											s__Mangrovitalea sediminis
																																																											s__Mangrovivirga cuniculi
																																																											s__Mangrovivirga halotolerans
																																																											s__Mangrovivirga pacificum
																																																											s__Mannheimia bovis
																																																											s__Mannheimia cairinae
																																																											s__Mannheimia granulomatis
																																																											s__Mannheimia granulomatis_A
																																																											s__Mannheimia haemolytica
																																																											s__Mannheimia haemolytica_A
																																																											s__Mannheimia pernigra
																																																											s__Mannheimia sp000521605
																																																											s__Mannheimia varigena
																																																											s__Margalitia camelliae
																																																											s__Margalitia shackletonii
																																																											s__Margalitia sp018343615
																																																											s__Maribacillus taeanensis
																																																											s__Maribacter aestuarii
																																																											s__Maribacter algicola
																																																											s__Maribacter antarcticus
																																																											s__Maribacter aquivivus
																																																											s__Maribacter arcticus
																																																											s__Maribacter caenipelagi
																																																											s__Maribacter cobaltidurans
																																																											s__Maribacter dokdonensis
																																																											s__Maribacter flavus
																																																											s__Maribacter forsetii
																																																											s__Maribacter hydrothermalis
																																																											s__Maribacter litopenaei
																																																											s__Maribacter litoralis
																																																											s__Maribacter orientalis
																																																											s__Maribacter sedimenticola
																																																											s__Maribacter sp002742265
																																																											s__Maribacter sp002742365
																																																											s__Maribacter sp005771495
																																																											s__Maribacter sp011050675
																																																											s__Maribacter sp018100785
																																																											s__Maribacter sp020629285
																																																											s__Maribacter sp020629415
																																																											s__Maribacter sp028464145
																																																											s__Maribacter sp029350975
																																																											s__Maribacter sp030429835
																																																											s__Maribacter sp030547005
																																																											s__Maribacter sp030730545
																																																											s__Maribacter sp905479535
																																																											s__Maribacter sp937125035
																																																											s__Maribacter sp938038975
																																																											s__Maribacter sp947500985
																																																											s__Maribacter spongiicola
																																																											s__Maribacter stanieri
																																																											s__Maribacter thermophilus
																																																											s__Maribacter ulvicola
																																																											s__Maribacter_A aquimaris
																																																											s__Maribacter_A arenosus
																																																											s__Maribacter_A luteus
																																																											s__Maribacter_A polysiphoniae
																																																											s__Maribacter_A sp000153165
																																																											s__Maribacter_A sp002749285
																																																											s__Maribacter_A sp013001935
																																																											s__Maribacter_A sp018679695
																																																											s__Maribacter_A sp023141835
																																																											s__Maribacter_A sp024228355
																																																											s__Maribacter_A sp024279425
																																																											s__Maribacter_A sp028882255
																																																											s__Maribacter_B sp016744255
																																																											s__Maribacter_B sp947493885
																																																											s__Maribacter_B sp947495965
																																																											s__Maribacter_B sp947496775
																																																											s__Maribacter_B sp947498505
																																																											s__Maribacter_B sp947500405
																																																											s__Maribacter_B sp947504045
																																																											s__Maribacter_B vaceletii
																																																											s__Maribacter_C algarum
																																																											s__Maribacter_C sp003232155
																																																											s__Maribacter_C sp024278565
																																																											s__Maribacter_C sp029287355
																																																											s__Maribacter_C sp937929935
																																																											s__Maribacter_C sp937936275
																																																											s__Maribacter_C sp937944485
																																																											s__Maribacter_C sp938009735
																																																											s__Maribacter_C sp938029725
																																																											s__Maribacter_C sp947486785
																																																											s__Maribacter_C sp947494565
																																																											s__Maribacter_C sp947495915
																																																											s__Maribacter_C sp947497145
																																																											s__Maribacter_C sp947500435
																																																											s__Maribacter_C sp947503005
																																																											s__Maricaulis alexandrii
																																																											s__Maricaulis maris
																																																											s__Maricaulis maris_A
																																																											s__Maricaulis parjimensis
																																																											s__Maricaulis salignorans
																																																											s__Maricaulis sp002694345
																																																											s__Maricaulis sp015665295
																																																											s__Maricaulis sp017642925
																																																											s__Maricaulis sp017643475
																																																											s__Maricaulis sp017643585
																																																											s__Maricaulis sp018222865
																																																											s__Maricaulis sp029251785
																																																											s__Maricaulis sp030149235
																																																											s__Maricaulis sp030149425
																																																											s__Maricaulis sp030149515
																																																											s__Maricaulis sp905480005
																																																											s__Maricaulis sp947259345
																																																											s__Maricaulis virginensis
																																																											s__Marichromatium bheemlicum
																																																											s__Marichromatium gracile
																																																											s__Marichromatium purpuratum
																																																											s__Marichromatium sp016938795
																																																											s__Maricicauda_A salina
																																																											s__Maridesulfovibrio bastinii
																																																											s__Maridesulfovibrio ferrireducens
																																																											s__Maridesulfovibrio ferrireducens_A
																																																											s__Maridesulfovibrio frigidus
																																																											s__Maridesulfovibrio gilichinskyi
																																																											s__Maridesulfovibrio hydrothermalis
																																																											s__Maridesulfovibrio salexigens
																																																											s__Maridesulfovibrio sp002340305
																																																											s__Maridesulfovibrio sp004923195
																																																											s__Maridesulfovibrio sp006210265
																																																											s__Maridesulfovibrio sp010470665
																																																											s__Maridesulfovibrio sp010470675
																																																											s__Maridesulfovibrio sp030145055
																																																											s__Maridesulfovibrio zosterae
																																																											s__Marihabitans asiaticum
																																																											s__Marihabitans endophyticum
																																																											s__Marihabitans melonis
																																																											s__Mariluticola halotolerans
																																																											s__Marimonas arenosa
																																																											s__Marimonas_A lutisalis
																																																											s__Marinacidobacterium portitor
																																																											s__Marinacidobacterium sp002238705
																																																											s__Marinacidobacterium sp009835985
																																																											s__Marinacidobacterium sp012271265
																																																											s__Marinacidobacterium sp022820545
																																																											s__Marinacidobacterium sp022822745
																																																											s__Marinacidobacterium sp022826195
																																																											s__Marinacidobacterium sp022826825
																																																											s__Marinacidobacterium sp022828085
																																																											s__Marinacidobacterium sp028877265
																																																											s__Marinactinospora thermotolerans
																																																											s__Marinagarivorans algicola
																																																											s__Marinagarivorans cellulosilyticus
																																																											s__Marinagarivorans sp938048505
																																																											s__Marinagarivorans sp947494095
																																																											s__Marinarcus aquaticus
																																																											s__Marinarcus sp002382325
																																																											s__MarineAlpha4-Bin1 sp002937525
																																																											s__MarineAlpha4-Bin1 sp027619655
																																																											s__MarineAlpha4-Bin1 sp943788635
																																																											s__MarineAlpha5-Bin12 sp002937855
																																																											s__MarineAlpha5-Bin3 sp002938255
																																																											s__MarineAlpha5-Bin3 sp902567855
																																																											s__MarineAlpha5-Bin3 sp902577425
																																																											s__MarineAlpha5-Bin3 sp902596065
																																																											s__MarineAlpha5-Bin7 sp002938195
																																																											s__MarineAlpha9-Bin2 sp002937675
																																																											s__Marinibacterium anthonyi
																																																											s__Marinibacterium profundimaris
																																																											s__Marinibacterium sp002709405
																																																											s__Marinibactrum halimedae
																																																											s__Mariniblastus fucicola
																																																											s__Mariniblastus sp011087765
																																																											s__Mariniblastus sp011523945
																																																											s__Mariniblastus sp014237975
																																																											s__Mariniblastus sp022447555
																																																											s__Mariniblastus sp022447605
																																																											s__Mariniblastus sp023300235
																																																											s__Mariniblastus sp024225195
																																																											s__Mariniblastus sp024638965
																																																											s__Mariniblastus sp024642205
																																																											s__Mariniblastus sp028823415
																																																											s__Mariniblastus sp029247405
																																																											s__Mariniblastus sp029251085
																																																											s__Mariniblastus sp029979005
																																																											s__Mariniblastus sp937921995
																																																											s__Mariniblastus sp937928215
																																																											s__Mariniblastus sp937928555
																																																											s__Mariniblastus sp937929805
																																																											s__Mariniblastus sp937942355
																																																											s__Mariniblastus sp937944405
																																																											s__Mariniblastus sp937967505
																																																											s__Mariniblastus sp937981585
																																																											s__Mariniblastus sp938003615
																																																											s__Mariniblastus sp938010615
																																																											s__Mariniblastus sp938036435
																																																											s__Mariniblastus sp938083195
																																																											s__Mariniblastus sp938091115
																																																											s__Mariniblastus sp947259675
																																																											s__Marinicauda algicola
																																																											s__Marinicauda pacifica
																																																											s__Marinicella litoralis
																																																											s__Marinicella pacifica
																																																											s__Marinicella rhabdoformis
																																																											s__Marinicella sediminis
																																																											s__Marinicella sp008501575
																																																											s__Marinicella sp019931145
																																																											s__Marinicella sp020442635
																																																											s__Marinicella sp026410405
																																																											s__Marinicella sp028284365
																																																											s__Marinicella sp030065545
																																																											s__Marinicella sp030426065
																																																											s__Marinicella sp030426705
																																																											s__Marinicella sp030430025
																																																											s__Marinicella sp030432115
																																																											s__Marinicella sp937942365
																																																											s__Marinicella sp938008005
																																																											s__Marinicella sp947502595
																																																											s__Marinicella sp947502925
																																																											s__Marinifaba aquimaris
																																																											s__Marinifilum breve
																																																											s__Marinifilum caeruleilacunae
																																																											s__Marinifilum flexuosum
																																																											s__Marinifilum fragile
																																																											s__Marinifilum sp009295825
																																																											s__Marinifilum sp025210415
																																																											s__Marinifilum sp026672275
																																																											s__Marinifilum sp030851345
																																																											s__Mariniflexile fucanivorans
																																																											s__Mariniflexile gromovii
																																																											s__Mariniflexile maritimum
																																																											s__Mariniflexile sp002848895
																																																											s__Mariniflexile sp030552475
																																																											s__Mariniflexile sp031128465
																																																											s__Marinilabilia rubra
																																																											s__Marinilabilia salmonicolor
																																																											s__Marinilabilia salmonicolor_A
																																																											s__Marinilabilia sp002411085
																																																											s__Marinilabilia sp016278715
																																																											s__Marinilactibacillus kalidii
																																																											s__Marinilactibacillus piezotolerans
																																																											s__Marinilactibacillus piezotolerans_A
																																																											s__Marinilactibacillus psychrotolerans
																																																											s__Marinilactibacillus sp916618885
																																																											s__Marinimicrobium agarilyticum
																																																											s__Marinimicrobium koreense
																																																											s__Marinimicrobium sp026153455
																																																											s__Marinimicrobium_A alkaliphilum
																																																											s__Marininema halotolerans
																																																											s__Marininema mesophilum
																																																											s__Mariniphaga anaerophila
																																																											s__Mariniphaga sediminis
																																																											s__Mariniphaga sp019429205
																																																											s__Mariniphaga sp023412195
																																																											s__Mariniphaga sp024636975
																																																											s__Mariniphaga sp028702595
																																																											s__Mariniplasma anaerobium
																																																											s__Mariniplasma sp002838185
																																																											s__Mariniplasma sp002838205
																																																											s__Mariniplasma sp021108415
																																																											s__Mariniplasma sp023230825
																																																											s__Mariniplasma sp927441705
																																																											s__Mariniradius saccharolyticus
																																																											s__Marinirhabdus gelatinilytica
																																																											s__Marinirhabdus rasia
																																																											s__Marinirhabdus sp002337605
																																																											s__Marinirhabdus sp002375495
																																																											s__Marinirhabdus sp002707745
																																																											s__Marinisoma atlanticum
																																																											s__Marinisoma sp000402655
																																																											s__Marinisoma sp000402755
																																																											s__Marinisoma sp002348725
																																																											s__Marinisoma sp002701645
																																																											s__Marinisoma sp002710515
																																																											s__Marinisoma sp012963075
																																																											s__Marinisoma sp014240005
																																																											s__Marinisoma sp016777965
																																																											s__Marinisoma sp017856055
																																																											s__Marinisoma sp018672235
																																																											s__Marinisoma sp019650355
																																																											s__Marinisoma sp019654715
																																																											s__Marinisoma sp023255095
																																																											s__Marinisoma sp028140795
																																																											s__Marinisoma sp029253045
																																																											s__Marinisoma sp902525615
																																																											s__Marinisoma sp902526795
																																																											s__Marinisoma sp902538565
																																																											s__Marinisoma sp902575395
																																																											s__Marinisoma sp902576865
																																																											s__Marinisoma sp902599655
																																																											s__Marinisoma sp902624275
																																																											s__Marinisoma sp902624575
																																																											s__Marinisoma sp902629855
																																																											s__Marinisoma sp905182795
																																																											s__Marinisoma sp913045065
																																																											s__Marinisoma sp943788675
																																																											s__Marinisoma sp943841495
																																																											s__Marinisporobacter balticus
																																																											s__Marinitenerispora sediminis
																																																											s__Marinithermofilum abyssi
																																																											s__Marinithermus hydrothermalis
																																																											s__Marinitoga hydrogenitolerans
																																																											s__Marinitoga lauensis
																																																											s__Marinitoga litoralis
																																																											s__Marinitoga piezophila
																																																											s__Marinitoga sp001021165
																																																											s__Marinitoga sp011057715
																																																											s__Marinitoga sp029910535
																																																											s__Marinobacter adhaerens
																																																											s__Marinobacter alexandrii
																																																											s__Marinobacter algicola
																																																											s__Marinobacter antarcticus
																																																											s__Marinobacter antarcticus_A
																																																											s__Marinobacter arenosus
																																																											s__Marinobacter aromaticivorans
																																																											s__Marinobacter bryozoorum
																																																											s__Marinobacter caseinilyticus
																																																											s__Marinobacter changyiensis
																																																											s__Marinobacter confluentis
																																																											s__Marinobacter daepoensis
																																																											s__Marinobacter daqiaonensis
																																																											s__Marinobacter denitrificans
																																																											s__Marinobacter excellens_B
																																																											s__Marinobacter flavimaris
																																																											s__Marinobacter fuscus
																																																											s__Marinobacter gelidimuriae
																																																											s__Marinobacter goseongensis
																																																											s__Marinobacter gudaonensis
																																																											s__Marinobacter guineae
																																																											s__Marinobacter halophilus
																																																											s__Marinobacter halotolerans
																																																											s__Marinobacter koreensis
																																																											s__Marinobacter lipolyticus
																																																											s__Marinobacter lipolyticus_B
																																																											s__Marinobacter litoralis
																																																											s__Marinobacter litoralis_A
																																																											s__Marinobacter lutaoensis
																																																											s__Marinobacter manganoxydans
																																																											s__Marinobacter maritimus
																																																											s__Marinobacter maroccanus
																																																											s__Marinobacter mobilis
																																																											s__Marinobacter nauticus
																																																											s__Marinobacter nitratireducens
																																																											s__Marinobacter orientalis
																																																											s__Marinobacter oulmenensis
																																																											s__Marinobacter panjinensis
																																																											s__Marinobacter pelagius
																																																											s__Marinobacter pelagius_A
																																																											s__Marinobacter persicus
																																																											s__Marinobacter persicus_A
																																																											s__Marinobacter piscensis
																																																											s__Marinobacter profundi
																																																											s__Marinobacter psychrophilus
																																																											s__Marinobacter salarius
																																																											s__Marinobacter salexigens
																																																											s__Marinobacter salexigens_A
																																																											s__Marinobacter salicampi
																																																											s__Marinobacter salinexigens
																																																											s__Marinobacter salinus
																																																											s__Marinobacter salsuginis
																																																											s__Marinobacter santoriniensis
																																																											s__Marinobacter sediminum
																																																											s__Marinobacter sediminum_A
																																																											s__Marinobacter segnicrescens
																																																											s__Marinobacter segnicrescens_A
																																																											s__Marinobacter shengliensis
																																																											s__Marinobacter similis
																																																											s__Marinobacter sp000169375
																																																											s__Marinobacter sp001314605
																																																											s__Marinobacter sp001447155
																																																											s__Marinobacter sp001650915
																																																											s__Marinobacter sp001752365
																																																											s__Marinobacter sp001858325
																																																											s__Marinobacter sp002407605
																																																											s__Marinobacter sp002563885
																																																											s__Marinobacter sp002707215
																																																											s__Marinobacter sp002718255
																																																											s__Marinobacter sp002726615
																																																											s__Marinobacter sp003030785
																																																											s__Marinobacter sp003318275
																																																											s__Marinobacter sp003441595
																																																											s__Marinobacter sp003994855
																																																											s__Marinobacter sp004353225
																																																											s__Marinobacter sp008107725
																																																											s__Marinobacter sp009363275
																																																											s__Marinobacter sp013393545
																																																											s__Marinobacter sp014359475
																																																											s__Marinobacter sp014762755
																																																											s__Marinobacter sp014859525
																																																											s__Marinobacter sp016597725
																																																											s__Marinobacter sp016597815
																																																											s__Marinobacter sp017301335
																																																											s__Marinobacter sp017643965
																																																											s__Marinobacter sp018066865
																																																											s__Marinobacter sp018334495
																																																											s__Marinobacter sp018402255
																																																											s__Marinobacter sp018623515
																																																											s__Marinobacter sp018860425
																																																											s__Marinobacter sp019392195
																																																											s__Marinobacter sp019443085
																																																											s__Marinobacter sp019931195
																																																											s__Marinobacter sp022014155
																																																											s__Marinobacter sp022343555
																																																											s__Marinobacter sp023016045
																																																											s__Marinobacter sp023016065
																																																											s__Marinobacter sp023311895
																																																											s__Marinobacter sp023555055
																																																											s__Marinobacter sp028369065
																																																											s__Marinobacter sp029207565
																																																											s__Marinobacter sp029264995
																																																											s__Marinobacter sp030053415
																																																											s__Marinobacter sp030149475
																																																											s__Marinobacter sp030227115
																																																											s__Marinobacter sp030250645
																																																											s__Marinobacter sp030297175
																																																											s__Marinobacter sp030457765
																																																											s__Marinobacter sp030541005
																																																											s__Marinobacter sp030546935
																																																											s__Marinobacter sp030718085
																																																											s__Marinobacter sp031157525
																																																											s__Marinobacter sp900188315
																																																											s__Marinobacter sp900188435
																																																											s__Marinobacter sp900215155
																																																											s__Marinobacter sp913055835
																																																											s__Marinobacter sp913057975
																																																											s__Marinobacter sp946886895
																																																											s__Marinobacter sp947259545
																																																											s__Marinobacter sp947488835
																																																											s__Marinobacter subterrani
																																																											s__Marinobacter vinifirmus
																																																											s__Marinobacter vulgaris
																																																											s__Marinobacter xestospongiae
																																																											s__Marinobacter zhanjiangensis
																																																											s__Marinobacter zhejiangensis
																																																											s__Marinobacter_A bohaiensis
																																																											s__Marinobacter_A fonticola
																																																											s__Marinobacter_A halodurans
																																																											s__Marinobacter_A mangrovi
																																																											s__Marinobacter_A nanhaiticus
																																																											s__Marinobacter_A sp002717955
																																																											s__Marinobacterium alkalitolerans
																																																											s__Marinobacterium halophilum
																																																											s__Marinobacterium iners
																																																											s__Marinobacterium sediminicola
																																																											s__Marinobacterium sp013868415
																																																											s__Marinobacterium sp019061305
																																																											s__Marinobacterium stanieri
																																																											s__Marinobacterium_A aestuarii
																																																											s__Marinobacterium_A nitratireducens
																																																											s__Marinobacterium_A profundum
																																																											s__Marinobacterium_A rhizophilum
																																																											s__Marinobacterium_A rhizophilum_A
																																																											s__Marinobacterium_A sedimentorum
																																																											s__Marinobacterium_A sp013373085
																																																											s__Marinobacterium_B jannaschii
																																																											s__Marinobacterium_C arenosum
																																																											s__Marinobacterium_C sp024686055
																																																											s__Marinobacterium_C sp025800125
																																																											s__Marinobacterium_C sp913057435
																																																											s__Marinobacterium_D lacunae
																																																											s__Marinobacterium_D litorale
																																																											s__Marinobacterium_D lutimaris
																																																											s__Marinobacterium_D mangrovicola
																																																											s__Marinobacterium_D ramblicola
																																																											s__Marinobacterium_D sp003250495
																																																											s__Marinobacterium_D sp030602245
																																																											s__Marinobacterium_D zhoushanense
																																																											s__Marinobacterium_E sp012848475
																																																											s__Marinobacterium_E sp013283365
																																																											s__Marinobacterium_E sp013373575
																																																											s__Marinobacterium_E sp018623095
																																																											s__Marinobacterium_E sp024640955
																																																											s__Marinobacterium_E sp949499045
																																																											s__Marinococcus halophilus
																																																											s__Marinococcus halotolerans
																																																											s__Marinococcus luteus
																																																											s__Marinococcus sp947493875
																																																											s__Marinomonas agarivorans
																																																											s__Marinomonas alcarazii
																																																											s__Marinomonas algarum
																																																											s__Marinomonas algicola
																																																											s__Marinomonas aquimarina
																																																											s__Marinomonas aquiplantarum
																																																											s__Marinomonas arctica
																																																											s__Marinomonas atlantica
																																																											s__Marinomonas balearica
																																																											s__Marinomonas colpomeniae
																																																											s__Marinomonas communis
																																																											s__Marinomonas flavescens
																																																											s__Marinomonas foliarum
																																																											s__Marinomonas fungiae
																																																											s__Marinomonas gallaica
																																																											s__Marinomonas harenarium
																																																											s__Marinomonas hwangdonensis
																																																											s__Marinomonas lutimaris
																																																											s__Marinomonas mediterranea
																																																											s__Marinomonas ostreistagni
																																																											s__Marinomonas ostreistagni_A
																																																											s__Marinomonas piezotolerans
																																																											s__Marinomonas polaris
																																																											s__Marinomonas pollencensis
																																																											s__Marinomonas pontica
																																																											s__Marinomonas posidonica
																																																											s__Marinomonas primoryensis
																																																											s__Marinomonas profundi
																																																											s__Marinomonas profundimaris
																																																											s__Marinomonas rhizomae
																																																											s__Marinomonas rhizomae_A
																																																											s__Marinomonas shanghaiensis
																																																											s__Marinomonas sp000153025
																																																											s__Marinomonas sp001624705
																																																											s__Marinomonas sp001625355
																																																											s__Marinomonas sp004352855
																																																											s__Marinomonas sp008122525
																																																											s__Marinomonas sp012726345
																																																											s__Marinomonas sp013373235
																																																											s__Marinomonas sp016463975
																																																											s__Marinomonas sp024435075
																																																											s__Marinomonas sp025716875
																																																											s__Marinomonas sp026113935
																																																											s__Marinomonas sp026966905
																																																											s__Marinomonas sp938009755
																																																											s__Marinomonas sp947493575
																																																											s__Marinomonas spartinae
																																																											s__Marinomonas spartinae_A
																																																											s__Marinomonas ushuaiensis
																																																											s__Marinomonas vulgaris
																																																											s__Marinoscillum furvescens
																																																											s__Marinoscillum pacificum
																																																											s__Marinoscillum sp002729235
																																																											s__Marinoscillum sp024305105
																																																											s__Marinoscillum sp030425425
																																																											s__Marinoscillum sp902506655
																																																											s__Marinospirillum alkaliphilum
																																																											s__Marinospirillum celere
																																																											s__Marinospirillum insulare
																																																											s__Marinospirillum minutulum
																																																											s__Marinospirillum perlucidum
																																																											s__Marinospirillum sp007116195
																																																											s__Marinospirillum sp007116865
																																																											s__Marinospirillum sp007119985
																																																											s__Marinospirillum sp012727935
																																																											s__Marinospirillum sp014859565
																																																											s__Marinospirillum sp947624795
																																																											s__Marinovum algicola
																																																											s__Marinovum sp006226775
																																																											s__Marinovum sp022867865
																																																											s__Mariprofundus aestuarium
																																																											s__Mariprofundus erugo
																																																											s__Mariprofundus ferrinatatus
																																																											s__Mariprofundus ferrooxydans
																																																											s__Mariprofundus micogutta
																																																											s__Mariprofundus sp001871925
																																																											s__Mariprofundus sp002791575
																																																											s__Mariprofundus sp003665155
																																																											s__Mariprofundus sp013387455
																																																											s__Mariprofundus sp013387475
																																																											s__Mariprofundus sp015485035
																																																											s__Mariprofundus sp021545665
																																																											s__Mariprofundus sp021772775
																																																											s__Mariprofundus sp021772835
																																																											s__Mariprofundus sp021772845
																																																											s__Mariprofundus sp027013105
																																																											s__Mariprofundus sp027018975
																																																											s__Mariprofundus sp027019785
																																																											s__Mariprofundus sp030950555
																																																											s__Mariprofundus sp030951025
																																																											s__Mariprofundus sp030951045
																																																											s__Mariprofundus sp030951065
																																																											s__Mariprofundus sp030951095
																																																											s__Mariprofundus sp913056285
																																																											s__Marisediminicola antarctica
																																																											s__Marisediminicola senii
																																																											s__Marisediminicola sp014377425
																																																											s__Marisediminicola sp014378715
																																																											s__Marisediminicola sp025465095
																																																											s__Marisediminicola sp026785785
																																																											s__Marisimplicoccus framensis
																																																											s__Marisimplicoccus sp002457075
																																																											s__Marisimplicoccus sp002729755
																																																											s__Marisimplicoccus sp004213645
																																																											s__Marisimplicoccus sp004214015
																																																											s__Marisimplicoccus sp004214195
																																																											s__Marisimplicoccus sp014239615
																																																											s__Marisimplicoccus sp016777325
																																																											s__Marisimplicoccus sp016780245
																																																											s__Marisimplicoccus sp017856235
																																																											s__Marisimplicoccus sp902509805
																																																											s__Marisimplicoccus sp902514615
																																																											s__Marisimplicoccus sp902516925
																																																											s__Marisimplicoccus sp902517365
																																																											s__Marisimplicoccus sp902519955
																																																											s__Marisimplicoccus sp902523665
																																																											s__Marisimplicoccus sp902558025
																																																											s__Marisimplicoccus sp902559905
																																																											s__Marisimplicoccus sp902560025
																																																											s__Marisimplicoccus sp902577515
																																																											s__Marisimplicoccus sp902583445
																																																											s__Marisimplicoccus sp902586435
																																																											s__Marisimplicoccus sp902593165
																																																											s__Marisimplicoccus sp902594485
																																																											s__Marisimplicoccus sp902594745
																																																											s__Marisimplicoccus sp902598525
																																																											s__Marisimplicoccus sp902617285
																																																											s__Marisimplicoccus sp902620455
																																																											s__Marisimplicoccus sp902622595
																																																											s__Marisimplicoccus sp902629505
																																																											s__Marisimplicoccus sp905380995
																																																											s__Marispirochaeta aestuarii
																																																											s__Marispirochaeta associata
																																																											s__Maritalea mediterranea
																																																											s__Maritalea mobilis
																																																											s__Maritalea myrionectae
																																																											s__Maritalea porphyrae
																																																											s__Maritalea porphyrae_A
																																																											s__Maritalea sp913055925
																																																											s__Marithrix sp001723685
																																																											s__Marithrix sp016744775
																																																											s__Maritimibacter alkaliphilus
																																																											s__Maritimibacter dapengensis
																																																											s__Maritimibacter harenae
																																																											s__Maritimibacter sp001626765
																																																											s__Maritimibacter sp002695005
																																																											s__Maritimibacter sp003520545
																																																											s__Maritimibacter sp011389895
																																																											s__Maritimibacter sp019218295
																																																											s__Marivariicella framensis
																																																											s__Marivariicella sp002690805
																																																											s__Marivariicella sp002711185
																																																											s__Marivariicella sp002713495
																																																											s__Marivariicella sp002721275
																																																											s__Marivariicella sp002723295
																																																											s__Marivariicella sp029243245
																																																											s__Marivibrio halodurans
																																																											s__Marivibrio sp024743195
																																																											s__Marivirga atlantica
																																																											s__Marivirga harenae
																																																											s__Marivirga lumbricoides
																																																											s__Marivirga sericea
																																																											s__Marivirga sp003973485
																																																											s__Marivirga sp016679925
																																																											s__Marivirga sp024636815
																																																											s__Marivirga sp030503855
																																																											s__Marivirga sp030503895
																																																											s__Marivirga tractuosa
																																																											s__Marivita cryptomonadis
																																																											s__Marivita geojedonensis
																																																											s__Marivita hallyeonensis
																																																											s__Marivita lacus
																																																											s__Marivita sp003149565
																																																											s__Marivita sp017643905
																																																											s__Marivita sp020055635
																																																											s__Marivita sp020055675
																																																											s__Marivita sp022763305
																																																											s__Marivita sp023015985
																																																											s__Marivita sp023370775
																																																											s__Marivita sp024742575
																																																											s__Marivita sp030148515
																																																											s__Marivita sp030425145
																																																											s__Marivita sp030428355
																																																											s__Marivita sp030431485
																																																											s__Marivita sp947488135
																																																											s__Marivita sp947503115
																																																											s__Marivivens aquimaris
																																																											s__Marivivens donghaensis
																																																											s__Marivivens donghaensis_A
																																																											s__Marivivens geojensis
																																																											s__Marivivens niveibacter
																																																											s__Marivivens sp023255435
																																																											s__Marivivens sp030264275
																																																											s__Marivivens sp937864535
																																																											s__Marixanthomonas ophiurae
																																																											s__Marixanthomonas sp002360635
																																																											s__Marixanthomonas sp002364245
																																																											s__Marixanthomonas sp002631855
																																																											s__Marixanthomonas sp019904255
																																																											s__Marixanthomonas sp913057965
																																																											s__Marixanthomonas spongiae
																																																											s__Marmoricola aequoreus
																																																											s__Marmoricola aurantiacus
																																																											s__Marmoricola endophyticus
																																																											s__Marmoricola ginsengisoli
																																																											s__Marmoricola mangrovicus
																																																											s__Marmoricola pocheonensis
																																																											s__Marmoricola scoriae
																																																											s__Marmoricola solisilvae
																																																											s__Marmoricola sp000426045
																																																											s__Marmoricola sp001424755
																																																											s__Marmoricola sp017744365
																																																											s__Marmoricola sp019510315
																																																											s__Marmoricola sp020636935
																																																											s__Marmoricola sp025964775
																																																											s__Marmoricola sp025964795
																																																											s__Marmoricola sp025965085
																																																											s__Marmoricola sp025965195
																																																											s__Marmoricola sp025965215
																																																											s__Marmoricola sp025965315
																																																											s__Marmoricola sp025980475
																																																											s__Marmoricola sp026392455
																																																											s__Marmoricola sp030151765
																																																											s__Marmoricola sp030947625
																																																											s__Marmoricola sp937868075
																																																											s__Marmoricola sp937868455
																																																											s__Marmoricola sp943913695
																																																											s__Marmoricola_A caldifontis
																																																											s__Marmoricola_A sp011299595
																																																											s__Marmoricola_A sp902805845
																																																											s__Marmoricola_A sp902805865
																																																											s__Marortus aliphaticivorans_A
																																																											s__Marortus aliphaticivorans_B
																																																											s__Marortus aquimaris
																																																											s__Marortus luteolus
																																																											s__Marortus sp018066965
																																																											s__Marortus sp027257955
																																																											s__Marseille-P2935 sp900104565
																																																											s__Marseille-P3160 sp900162725
																																																											s__Marseille-P3662 sp900178005
																																																											s__Martelella alba
																																																											s__Martelella endophytica
																																																											s__Martelella limonii
																																																											s__Martelella lutilitoris
																																																											s__Martelella lutilitoris_A
																																																											s__Martelella mediterranea
																																																											s__Martelella mediterranea_A
																																																											s__Martelella mediterranea_B
																																																											s__Martelella mediterranea_C
																																																											s__Martelella radicis
																																																											s__Martelella sp001578105
																																																											s__Martelella sp013184775
																																																											s__Martelella sp013459645
																																																											s__Martelella sp028401385
																																																											s__Marvinbryantia formatexigens
																																																											s__Marvinbryantia sp002473385
																																																											s__Marvinbryantia sp030524785
																																																											s__Marvinbryantia sp030539395
																																																											s__Marvinbryantia sp900550755
																																																											s__Marvinbryantia sp902473545
																																																											s__Marvinbryantia sp937915375
																																																											s__Marvinbryantia sp947624335
																																																											s__Marvinbryantia sp947630735
																																																											s__Marvinbryantia sp947631355
																																																											s__Massilibacillus massiliensis
																																																											s__Massilibacterium senegalense
																																																											s__Massilibacteroides sp023429375
																																																											s__Massilibacteroides sp028705895
																																																											s__Massilibacteroides sp028708075
																																																											s__Massilibacteroides vaginae
																																																											s__Massilicoli timonensis
																																																											s__Massiliimalia massiliensis
																																																											s__Massiliimalia sp017887325
																																																											s__Massiliimalia sp900752435
																																																											s__Massiliimalia sp910579175
																																																											s__Massiliimalia sp944382885
																																																											s__Massiliimalia timonensis
																																																											s__Massilioclostridium facile
																																																											s__Massilioclostridium methylpentosum
																																																											s__Massilistercora gallistercoris
																																																											s__Massilistercora sp902406105
																																																											s__Massilistercora timonensis
																																																											s__Mastigocladopsis repens
																																																											s__Mastigocoleus sp030065675
																																																											s__Mastigocoleus testarum
																																																											s__Mawsoniella australis
																																																											s__Mawsoniella sp030853635
																																																											s__MB11C04 sp002167265
																																																											s__MB11C04 sp002167605
																																																											s__MB11C04 sp002168015
																																																											s__MB11C04 sp002171765
																																																											s__MB11C04 sp002364975
																																																											s__MB11C04 sp002477515
																																																											s__MB11C04 sp002500665
																																																											s__MB11C04 sp002686835
																																																											s__MB11C04 sp002689665
																																																											s__MB11C04 sp002692535
																																																											s__MB11C04 sp002692605
																																																											s__MB11C04 sp002694035
																																																											s__MB11C04 sp002713685
																																																											s__MB11C04 sp002722545
																																																											s__MB11C04 sp002726435
																																																											s__MB11C04 sp018607205
																																																											s__MB11C04 sp018645475
																																																											s__MB11C04 sp018645725
																																																											s__MB11C04 sp018646565
																																																											s__MB11C04 sp018675995
																																																											s__MB11C04 sp027593365
																																																											s__MB11C04 sp028042835
																																																											s__MB11C04 sp028045305
																																																											s__MB11C04 sp028101545
																																																											s__MB11C04 sp028343845
																																																											s__MB11C04 sp029251885
																																																											s__MB11C04 sp029252505
																																																											s__MB11C04 sp029254745
																																																											s__MB11C04 sp030830145
																																																											s__MB11C04 sp900299365
																																																											s__MB11C04 sp902569115
																																																											s__MB11C04 sp902580225
																																																											s__MB11C04 sp902612125
																																																											s__MB11C04 sp902615835
																																																											s__MB11C04 sp902618175
																																																											s__MB11C04 sp913020695
																																																											s__MB11C04 sp913048545
																																																											s__MB11C04 sp938091675
																																																											s__MB11C04 sp943787575
																																																											s__MB11C04 sp943789375
																																																											s__MB1-2 sp016781115
																																																											s__MB1-2 sp030447315
																																																											s__MB1-2 sp030776625
																																																											s__MB2-83 sp018385275
																																																											s__MB-PLM-1 sp003388505
																																																											s__MB-PLM-2 sp003389215
																																																											s__MC1 sp002632265
																																																											s__Mcinerneyibacterium aminivorans
																																																											s__MD308 sp000403475
																																																											s__MD308 sp010206225
																																																											s__MD308 sp910575105
																																																											s__MD308 sp910578455
																																																											s__MD308 sp910579335
																																																											s__MD308 sp910584615
																																																											s__MD308 sp910586965
																																																											s__MD308 sp946558695
																																																											s__MD308 sp947363565
																																																											s__MD308 sp949916155
																																																											s__Mechercharimyces sp024753565
																																																											s__MED660 sp002691025
																																																											s__MED660 sp002691205
																																																											s__MED722 sp002690625
																																																											s__MED727 sp002689245
																																																											s__MED727 sp902524105
																																																											s__MED727 sp902530455
																																																											s__MED727 sp902530885
																																																											s__MED727 sp902552185
																																																											s__MED727 sp902553555
																																																											s__MED727 sp902561155
																																																											s__MED727 sp902573835
																																																											s__MED727 sp902574035
																																																											s__MED727 sp902579605
																																																											s__MED727 sp902580115
																																																											s__MED727 sp902582155
																																																											s__MED727 sp902587145
																																																											s__MED727 sp902596745
																																																											s__MED727 sp902599495
																																																											s__MED727 sp902604065
																																																											s__MED727 sp902605645
																																																											s__MED727 sp902616675
																																																											s__MED727 sp902620525
																																																											s__MED727 sp902633335
																																																											s__MED727 sp902634845
																																																											s__MedAcidi-G1 sp000817085
																																																											s__MedAcidi-G1 sp002294285
																																																											s__MedAcidi-G1 sp002299135
																																																											s__MedAcidi-G1 sp002699555
																																																											s__MedAcidi-G1 sp002713545
																																																											s__MedAcidi-G1 sp002716285
																																																											s__MedAcidi-G1 sp002721755
																																																											s__MedAcidi-G1 sp002729765
																																																											s__MedAcidi-G1 sp003214465
																																																											s__MedAcidi-G1 sp030742755
																																																											s__MedAcidi-G1 sp030748555
																																																											s__MedAcidi-G2B sp000817115
																																																											s__MedAcidi-G2B sp003215175
																																																											s__MedAcidi-G2B sp012959995
																																																											s__MedAcidi-G2B sp028823445
																																																											s__MedAcidi-G2B sp029245675
																																																											s__MedAcidi-G2B sp902634555
																																																											s__MedAcidi-G2B sp913052525
																																																											s__MedAcidi-G2B sp913053885
																																																											s__MedAcidi-G2B sp949538625
																																																											s__MedAcidi-G3 sp000817105
																																																											s__MedAcidi-G3 sp002457435
																																																											s__MedAcidi-G3 sp002708935
																																																											s__MedAcidi-G3 sp002713975
																																																											s__MedAcidi-G3 sp002722565
																																																											s__MedAcidi-G3 sp003445455
																																																											s__MedAcidi-G3 sp004214275
																																																											s__MedAcidi-G3 sp030743005
																																																											s__MED-G09 sp002170885
																																																											s__MED-G09 sp002683015
																																																											s__MED-G09 sp002704345
																																																											s__MED-G09 sp002723035
																																																											s__MED-G09 sp003278145
																																																											s__MED-G09 sp003279705
																																																											s__MED-G09 sp018658685
																																																											s__MED-G09 sp028339975
																																																											s__MED-G09 sp902537725
																																																											s__MED-G09 sp902626605
																																																											s__MED-G09 sp905182015
																																																											s__MED-G10 sp002457065
																																																											s__MED-G10 sp002712255
																																																											s__MED-G10 sp902547955
																																																											s__MED-G10 sp902590895
																																																											s__MED-G105 sp004213235
																																																											s__MED-G105 sp016125455
																																																											s__MED-G105 sp028284065
																																																											s__MED-G107 sp004213155
																																																											s__MED-G116 sp004212735
																																																											s__MED-G116 sp902547925
																																																											s__MED-G116 sp902578815
																																																											s__MED-G116 sp902596655
																																																											s__MED-G116 sp902623185
																																																											s__MED-G116 sp913042065
																																																											s__MED-G13 sp002457735
																																																											s__MED-G13 sp002691265
																																																											s__MED-G13 sp002697255
																																																											s__MED-G13 sp002702745
																																																											s__MED-G13 sp008081325
																																																											s__MED-G13 sp902509675
																																																											s__MED-G13 sp902510415
																																																											s__MED-G13 sp902510475
																																																											s__MED-G13 sp902517895
																																																											s__MED-G13 sp902518355
																																																											s__MED-G13 sp902519075
																																																											s__MED-G13 sp902525795
																																																											s__MED-G13 sp902526075
																																																											s__MED-G13 sp902557655
																																																											s__MED-G13 sp902560045
																																																											s__MED-G13 sp902581145
																																																											s__MED-G13 sp902602415
																																																											s__MED-G13 sp902604715
																																																											s__MED-G13 sp902605445
																																																											s__MED-G13 sp902608795
																																																											s__MED-G13 sp902626365
																																																											s__MED-G13 sp902626585
																																																											s__MED-G138 sp004213565
																																																											s__MED-G14 sp002457715
																																																											s__MED-G14 sp002693085
																																																											s__MED-G14 sp002697465
																																																											s__MED-G14 sp002702385
																																																											s__MED-G14 sp002703065
																																																											s__MED-G14 sp003331875
																																																											s__MED-G14 sp003331885
																																																											s__MED-G14 sp004321735
																																																											s__MED-G14 sp902515405
																																																											s__MED-G14 sp902520835
																																																											s__MED-G14 sp902522775
																																																											s__MED-G14 sp902526165
																																																											s__MED-G14 sp902528705
																																																											s__MED-G14 sp902535165
																																																											s__MED-G14 sp902544085
																																																											s__MED-G14 sp902546095
																																																											s__MED-G14 sp902550325
																																																											s__MED-G14 sp902554655
																																																											s__MED-G14 sp902574335
																																																											s__MED-G14 sp902586095
																																																											s__MED-G14 sp902587325
																																																											s__MED-G14 sp902595555
																																																											s__MED-G14 sp902597545
																																																											s__MED-G14 sp902598295
																																																											s__MED-G14 sp902606555
																																																											s__MED-G14 sp902609165
																																																											s__MED-G14 sp902609185
																																																											s__MED-G14 sp902610105
																																																											s__MED-G14 sp902622575
																																																											s__MED-G16 sp002457315
																																																											s__MED-G16 sp002692105
																																																											s__MED-G16 sp002696995
																																																											s__MED-G16 sp002697405
																																																											s__MED-G16 sp002701745
																																																											s__MED-G16 sp002702205
																																																											s__MED-G16 sp902523065
																																																											s__MED-G16 sp902626505
																																																											s__MED-G16 sp902633975
																																																											s__MED-G16 sp902634135
																																																											s__MED-G16 sp913046795
																																																											s__MED-G16 sp913052485
																																																											s__MED-G17 sp002457675
																																																											s__MED-G20 sp002457645
																																																											s__MED-G20 sp002686655
																																																											s__MED-G20 sp002691605
																																																											s__MED-G20 sp002713405
																																																											s__MED-G20 sp016780365
																																																											s__MED-G20 sp029251405
																																																											s__MED-G20 sp905181675
																																																											s__MED-G20 sp905182525
																																																											s__MED-G20 sp905182745
																																																											s__MED-G20 sp938075455
																																																											s__MED-G20 sp938084875
																																																											s__MED-G21 sp002457305
																																																											s__MED-G21 sp019649675
																																																											s__MED-G40 sp002171845
																																																											s__MED-G40 sp002457515
																																																											s__MED-G40 sp003213115
																																																											s__MED-G40 sp902554215
																																																											s__MED-G52 sp001627375
																																																											s__MED-G52 sp001627925
																																																											s__MED-G52 sp002457055
																																																											s__MED-G52 sp002682975
																																																											s__MED-G52 sp002691045
																																																											s__MED-G52 sp002711145
																																																											s__MED-G52 sp003332035
																																																											s__MED-G52 sp029248915
																																																											s__MED-G52 sp902525915
																																																											s__MED-G52 sp902534325
																																																											s__MED-G52 sp902543185
																																																											s__MED-G52 sp902554705
																																																											s__MED-G52 sp902554885
																																																											s__MED-G52 sp902573175
																																																											s__MED-G52 sp902602765
																																																											s__MED-G52 sp902606585
																																																											s__MED-G52 sp902631295
																																																											s__MED-G52 sp902632125
																																																											s__MED-G52 sp902635985
																																																											s__MED-G78 sp003331645
																																																											s__MED-G78 sp902509965
																																																											s__MED-G78 sp902514105
																																																											s__MED-G78 sp902558645
																																																											s__MED-G78 sp905181645
																																																											s__MED-G78 sp905181955
																																																											s__MEDG-81 sp002689405
																																																											s__MEDG-81 sp003213595
																																																											s__MEDG-81 sp003279605
																																																											s__MEDG-81 sp003331625
																																																											s__MEDG-81 sp019652555
																																																											s__MEDG-81 sp902514645
																																																											s__MEDG-81 sp902514765
																																																											s__MEDG-81 sp902540995
																																																											s__MEDG-81 sp902561325
																																																											s__MEDG-81 sp902563105
																																																											s__MEDG-81 sp902587545
																																																											s__MEDG-81 sp902595715
																																																											s__MEDG-81 sp902625415
																																																											s__MEDG-81 sp902627595
																																																											s__MEDG-81 sp902629465
																																																											s__MEDG-81 sp902632605
																																																											s__MED-G82 sp002172535
																																																											s__MED-G82 sp003331565
																																																											s__MED-G82 sp902594515
																																																											s__MED-G82 sp902600705
																																																											s__MED-G82 sp902601475
																																																											s__MED-G82 sp902617955
																																																											s__MED-G82 sp902623535
																																																											s__MED-G82 sp902628925
																																																											s__MED-G85 sp003331505
																																																											s__Mediannikoviicoccus massiliensis
																																																											s__Mediannikoviicoccus massiliensis_A
																																																											s__Mediannikoviicoccus sp029983815
																																																											s__Mediannikoviicoccus sp943912255
																																																											s__Mediannikoviicoccus vaginalis
																																																											s__Mediterraneibacter avicola
																																																											s__Mediterraneibacter caccavium
																																																											s__Mediterraneibacter caccogallinarum
																																																											s__Mediterraneibacter colneyensis
																																																											s__Mediterraneibacter cottocaccae
																																																											s__Mediterraneibacter excrementavium
																																																											s__Mediterraneibacter excrementigallinarum
																																																											s__Mediterraneibacter excrementipullorum
																																																											s__Mediterraneibacter faecavium
																																																											s__Mediterraneibacter faecigallinarum
																																																											s__Mediterraneibacter faecipullorum
																																																											s__Mediterraneibacter faecis
																																																											s__Mediterraneibacter gallistercoris
																																																											s__Mediterraneibacter glycyrrhizinilyticus_A
																																																											s__Mediterraneibacter guildfordensis
																																																											s__Mediterraneibacter hominis
																																																											s__Mediterraneibacter intestinavium
																																																											s__Mediterraneibacter intestinigallinarum
																																																											s__Mediterraneibacter intestinipullorum
																																																											s__Mediterraneibacter lactaris
																																																											s__Mediterraneibacter massiliensis
																																																											s__Mediterraneibacter merdavium
																																																											s__Mediterraneibacter merdigallinarum
																																																											s__Mediterraneibacter merdipullorum
																																																											s__Mediterraneibacter norfolkensis
																																																											s__Mediterraneibacter norwichensis
																																																											s__Mediterraneibacter ornithocaccae
																																																											s__Mediterraneibacter pullicola
																																																											s__Mediterraneibacter pullistercoris
																																																											s__Mediterraneibacter quadrami
																																																											s__Mediterraneibacter sp019418195
																																																											s__Mediterraneibacter sp019420405
																																																											s__Mediterraneibacter sp900120155
																																																											s__Mediterraneibacter sp900541505
																																																											s__Mediterraneibacter sp900553885
																																																											s__Mediterraneibacter sp900752395
																																																											s__Mediterraneibacter sp900761655
																																																											s__Mediterraneibacter sp904377845
																																																											s__Mediterraneibacter sp904418845
																																																											s__Mediterraneibacter sp930986645
																																																											s__Mediterraneibacter sp934309345
																																																											s__Mediterraneibacter sp934309415
																																																											s__Mediterraneibacter sp934330165
																																																											s__Mediterraneibacter sp944375755
																																																											s__Mediterraneibacter sp944375765
																																																											s__Mediterraneibacter sp944376685
																																																											s__Mediterraneibacter sp944376695
																																																											s__Mediterraneibacter sp944377705
																																																											s__Mediterraneibacter sp944377745
																																																											s__Mediterraneibacter sp944377775
																																																											s__Mediterraneibacter sp944377805
																																																											s__Mediterraneibacter sp944381125
																																																											s__Mediterraneibacter sp944381495
																																																											s__Mediterraneibacter sp944381935
																																																											s__Mediterraneibacter sp944383695
																																																											s__Mediterraneibacter sp944383745
																																																											s__Mediterraneibacter sp944384505
																																																											s__Mediterraneibacter sp946499505
																																																											s__Mediterraneibacter sp949283695
																																																											s__Mediterraneibacter sp949294665
																																																											s__Mediterraneibacter sp959022495
																																																											s__Mediterraneibacter stercoravium
																																																											s__Mediterraneibacter stercorigallinarum
																																																											s__Mediterraneibacter stercoripullorum
																																																											s__Mediterraneibacter surreyensis
																																																											s__Mediterraneibacter tabaqchaliae
																																																											s__Mediterraneibacter torques
																																																											s__Mediterraneibacter turbiniformis
																																																											s__Mediterraneibacter vanvlietii
																																																											s__Mediterraneibacter_A butyricigenes
																																																											s__Mediterraneibacter_A sp022790755
																																																											s__Mediterraneibacter_A sp934418295
																																																											s__MedPE-SWsnd-G2 sp001874335
																																																											s__Megaera polyxenophila
																																																											s__Megaera sp020048975
																																																											s__Megaera sp903828265
																																																											s__Megaera typhi_A
																																																											s__Megaera typhi_B
																																																											s__Megalodesulfovibrio gigas
																																																											s__Megalodesulfovibrio sp020217165
																																																											s__Megamonas funiformis
																																																											s__Megamonas gallistercoris
																																																											s__Megamonas hypermegale
																																																											s__Megamonas hypermegale_A
																																																											s__Megamonas sp900556715
																																																											s__Megamonas sp958415865
																																																											s__Megasphaera cerevisiae
																																																											s__Megasphaera elsdenii
																																																											s__Megasphaera elsdenii_A
																																																											s__Megasphaera massiliensis
																																																											s__Megasphaera sp000417505
																																																											s__Megasphaera sp001546855
																																																											s__Megasphaera sp002319965
																																																											s__Megasphaera sp002431345
																																																											s__Megasphaera sp022486585
																																																											s__Megasphaera sp022641375
																																																											s__Megasphaera sp900539295
																																																											s__Megasphaera sp900540735
																																																											s__Megasphaera sp900548635
																																																											s__Megasphaera sp900554215
																																																											s__Megasphaera sp902388315
																																																											s__Megasphaera sp902464195
																																																											s__Megasphaera sp934193515
																																																											s__Megasphaera sp934202965
																																																											s__Megasphaera sp937895695
																																																											s__Megasphaera sp958350005
																																																											s__Megasphaera stantonii
																																																											s__Megasphaera_A paucivorans
																																																											s__Megasphaera_A sp022649055
																																																											s__Megasphaera_C hutchinsoni
																																																											s__Megasphaera_C lornae
																																																											s__Meinhardsimonia xiamenensis
																																																											s__Meiothermus cerbereus
																																																											s__Meiothermus granaticius
																																																											s__Meiothermus hypogaeus
																																																											s__Meiothermus luteus
																																																											s__Meiothermus ruber
																																																											s__Meiothermus rufus
																																																											s__Meiothermus sp003351145
																																																											s__Meiothermus sp015478585
																																																											s__Meiothermus sp017497985
																																																											s__Meiothermus sp025056915
																																																											s__Meiothermus sp025060375
																																																											s__Meiothermus sp026004055
																																																											s__Meiothermus sp026004075
																																																											s__Meiothermus sp026004095
																																																											s__Meiothermus sp026004115
																																																											s__Meiothermus sp937863175
																																																											s__Meiothermus sp937950405
																																																											s__Meiothermus taiwanensis
																																																											s__Melaminivora alkalimesophila
																																																											s__Melaminivora_A jejuensis
																																																											s__Melaminivora_A suipulveris
																																																											s__Melghiribacillus sp017656265
																																																											s__Melghiribacillus thermohalophilus
																																																											s__Melghirimyces algeriensis
																																																											s__Melghirimyces profundicolus
																																																											s__Melghirimyces thermohalophilus
																																																											s__Melioribacter roseus
																																																											s__Melioribacter roseus_A
																																																											s__Melissococcus plutonius
																																																											s__Melittangium boletus
																																																											s__Melittangium primigenium
																																																											s__Membranihabitans marinus
																																																											s__Membranihabitans marinus_A
																																																											s__Membranihabitans maritimus
																																																											s__Membranihabitans sp937876435
																																																											s__Membranihabitans sp937952445
																																																											s__Merdenecus merdavium
																																																											s__Merdibacter massiliensis
																																																											s__Merdibacter merdavium
																																																											s__Merdibacter merdigallinarum
																																																											s__Merdibacter merdipullorum
																																																											s__Merdibacter sp900759455
																																																											s__Merdibacter sp949296305
																																																											s__Merdicola faecigallinarum
																																																											s__Merdicola sp001915925
																																																											s__Merdicola sp018371855
																																																											s__Merdicola sp900552655
																																																											s__Merdicola sp900553015
																																																											s__Merdicola sp900555085
																																																											s__Merdicola sp900754085
																																																											s__Merdicola sp900759015
																																																											s__Merdicola sp905200315
																																																											s__Merdicola sp930990555
																																																											s__Merdicola sp934155165
																																																											s__Merdicola sp944388935
																																																											s__Merdicola sp944389475
																																																											s__Merdicola sp944390295
																																																											s__Merdicola sp944391965
																																																											s__Merdicola sp944392175
																																																											s__Merdicola sp944392945
																																																											s__Merdicola sp944393275
																																																											s__Merdicola sp944393475
																																																											s__Merdicola sp944393485
																																																											s__Merdicola sp946497695
																																																											s__Merdicola sp947631025
																																																											s__Merdicola sp948469315
																																																											s__Merdicola sp958422985
																																																											s__Merdimmobilis hominis
																																																											s__Merdimonas faecigallinarum
																																																											s__Merdimonas faecis
																																																											s__Merdimonas sp019424135
																																																											s__Merdimonas sp900553355
																																																											s__Merdimonas sp949287925
																																																											s__Merdimorpha sp002314265
																																																											s__Merdimorpha sp003150615
																																																											s__Merdimorpha sp017537565
																																																											s__Merdimorpha sp017620815
																																																											s__Merdimorpha sp028709885
																																																											s__Merdimorpha sp902478645
																																																											s__Merdimorpha sp938023515
																																																											s__Merdimorpha sp959608625
																																																											s__Merdimorpha stercoravium
																																																											s__Merdiplasma excrementigallinarum
																																																											s__Merdiplasma sp028689585
																																																											s__Merdiplasma sp030537145
																																																											s__Merdiplasma sp900770325
																																																											s__Merdiplasma sp902778245
																																																											s__Merdiplasma sp902802515
																																																											s__Merdiplasma sp905207905
																																																											s__Merdiplasma sp934371475
																																																											s__Merdiplasma sp946549155
																																																											s__Merdivicinus excrementipullorum
																																																											s__Merdivicinus faecavium
																																																											s__Merdivicinus intestinavium
																																																											s__Merdivicinus intestinigallinarum
																																																											s__Merdivicinus sp900555435
																																																											s__Merdivicinus sp905214265
																																																											s__Merdivicinus sp934539585
																																																											s__Merdivicinus sp934869045
																																																											s__Merdivicinus sp944382875
																																																											s__Merdivicinus sp944386445
																																																											s__Merdivicinus sp944388305
																																																											s__Merdivivens faecigallinarum
																																																											s__Merdivivens pullicola
																																																											s__Merdivivens pullistercoris
																																																											s__Merdivivens sp002358965
																																																											s__Merdousia gallistercoris
																																																											s__Merdousia sp000438015
																																																											s__Merdousia sp001917305
																																																											s__Merdousia sp002405555
																																																											s__Merdousia sp002437405
																																																											s__Merdousia sp003343565
																																																											s__Merdousia sp015061945
																																																											s__Merdousia sp015061955
																																																											s__Merdousia sp017623955
																																																											s__Merdousia sp021641325
																																																											s__Merdousia sp023450935
																																																											s__Merdousia sp900545705
																																																											s__Merdousia sp900546565
																																																											s__Merdousia sp900548275
																																																											s__Merdousia sp900760055
																																																											s__Merdousia sp900760665
																																																											s__Merdousia sp905214995
																																																											s__Merdousia sp934613645
																																																											s__Merdousia sp944389175
																																																											s__Merdousia sp944389195
																																																											s__Merdousia sp944389215
																																																											s__Merdousia sp944389575
																																																											s__Merdousia sp944389885
																																																											s__Merdousia sp944389915
																																																											s__Merdousia sp944391135
																																																											s__Merdousia sp949283955
																																																											s__Merdousia sp949287395
																																																											s__Merdousia sp949293415
																																																											s__Merdousia sp949298545
																																																											s__Mergibacter septicus
																																																											s__Meridianibacter frigidus
																																																											s__Meridianimaribacter flavus
																																																											s__Meridianimarinicoccus aquatilis
																																																											s__Meridianimarinicoccus roseus
																																																											s__Meridianimarinicoccus sp002119405
																																																											s__Meridianimarinicoccus sp014901205
																																																											s__Meridianimarinicoccus sp020425105
																																																											s__Meridianimarinicoccus sp020425125
																																																											s__Meridianimarinicoccus zhengii
																																																											s__Merismopedia glauca
																																																											s__MES10 sp009711805
																																																											s__MES13 sp009711765
																																																											s__MES13 sp009711785
																																																											s__MESE01 sp001770855
																																																											s__Mesenet longicola
																																																											s__Mesoaciditoga lauensis
																																																											s__Mesoaciditoga sp015489955
																																																											s__Mesobacillus boroniphilus
																																																											s__Mesobacillus boroniphilus_A
																																																											s__Mesobacillus jeotgali
																																																											s__Mesobacillus jeotgali_A
																																																											s__Mesobacillus oceanisediminis_A
																																																											s__Mesobacillus selenatarsenatis
																																																											s__Mesobacillus selenatarsenatis_A
																																																											s__Mesobacillus sp003457145
																																																											s__Mesobacillus sp014856545
																																																											s__Mesobacillus sp017912555
																																																											s__Mesobacillus sp018613055
																																																											s__Mesobacillus sp018613155
																																																											s__Mesobacillus sp018613195
																																																											s__Mesobacillus sp018613235
																																																											s__Mesobacillus sp018613315
																																																											s__Mesobacillus stamsii
																																																											s__Mesobacillus subterraneus
																																																											s__Mesobacillus subterraneus_B
																																																											s__Mesobacillus subterraneus_C
																																																											s__Mesobacillus_A harenae
																																																											s__Mesobacterium pallidum
																																																											s__Mesocricetibacter intestinalis
																																																											s__Mesocricetibacter sp905373425
																																																											s__Mesoflavibacter profundi
																																																											s__Mesoflavibacter zeaxanthinifaciens
																																																											s__Mesomycoplasma bovoculi
																																																											s__Mesomycoplasma conjunctivae
																																																											s__Mesomycoplasma dispar
																																																											s__Mesomycoplasma flocculare
																																																											s__Mesomycoplasma hyopneumoniae
																																																											s__Mesomycoplasma hyorhinis
																																																											s__Mesomycoplasma ovipneumoniae
																																																											s__Mesomycoplasma ovipneumoniae_A
																																																											s__Mesomycoplasma ovipneumoniae_B
																																																											s__Mesomycoplasma ovipneumoniae_C
																																																											s__Mesomycoplasma ovipneumoniae_D
																																																											s__Mesomycoplasma ovipneumoniae_E
																																																											s__Mesomycoplasma sp012516495
																																																											s__Mesomycoplasma sp015708155
																																																											s__Mesomycoplasma_A collis
																																																											s__Mesomycoplasma_A lagogenitalium
																																																											s__Mesomycoplasma_A molare
																																																											s__Mesomycoplasma_A neurolyticum
																																																											s__Mesomycoplasma_A procyoni
																																																											s__Mesonia aestuariivivens
																																																											s__Mesonia algae
																																																											s__Mesonia aquimarina
																																																											s__Mesonia mobilis
																																																											s__Mesonia oceanica
																																																											s__Mesonia phycicola
																																																											s__Mesonia putida
																																																											s__Mesonia sp003233725
																																																											s__Mesonia sp008017825
																																																											s__Mesonia sp008017835
																																																											s__Mesonia sp008692195
																																																											s__Mesonia sp012964435
																																																											s__Mesonia sp031085155
																																																											s__Mesonia sp947494545
																																																											s__Mesonia sp947499595
																																																											s__Mesonia sp958296185
																																																											s__Mesonia_A hippocampi
																																																											s__Mesoplasma chauliocola
																																																											s__Mesoplasma coleopterae
																																																											s__Mesoplasma entomophilum
																																																											s__Mesoplasma florum
																																																											s__Mesoplasma grammopterae
																																																											s__Mesoplasma melaleucae
																																																											s__Mesoplasma tabanidae
																																																											s__Mesorhizobium amorphae
																																																											s__Mesorhizobium amorphae_A
																																																											s__Mesorhizobium atlanticum
																																																											s__Mesorhizobium australicum
																																																											s__Mesorhizobium caraganae
																																																											s__Mesorhizobium carmichaelinearum
																																																											s__Mesorhizobium ciceri
																																																											s__Mesorhizobium ciceri_B
																																																											s__Mesorhizobium comanense
																																																											s__Mesorhizobium composti
																																																											s__Mesorhizobium defluvii
																																																											s__Mesorhizobium delmotii
																																																											s__Mesorhizobium erdmanii
																																																											s__Mesorhizobium escarrei
																																																											s__Mesorhizobium hawassense
																																																											s__Mesorhizobium helmanticense
																																																											s__Mesorhizobium huakuii
																																																											s__Mesorhizobium huakuii_A
																																																											s__Mesorhizobium intechi
																																																											s__Mesorhizobium japonicum
																																																											s__Mesorhizobium jarvisii
																																																											s__Mesorhizobium kowhaii
																																																											s__Mesorhizobium loti
																																																											s__Mesorhizobium loti_A
																																																											s__Mesorhizobium loti_B
																																																											s__Mesorhizobium loti_C
																																																											s__Mesorhizobium loti_D
																																																											s__Mesorhizobium loti_E
																																																											s__Mesorhizobium loti_F
																																																											s__Mesorhizobium loti_G
																																																											s__Mesorhizobium lusatiense
																																																											s__Mesorhizobium manganicum
																																																											s__Mesorhizobium mediterraneum
																																																											s__Mesorhizobium metallidurans
																																																											s__Mesorhizobium muleiense
																																																											s__Mesorhizobium neociceri
																																																											s__Mesorhizobium norvegicum
																																																											s__Mesorhizobium onobrychidis
																																																											s__Mesorhizobium opportunistum
																																																											s__Mesorhizobium plurifarium
																																																											s__Mesorhizobium prunaredense
																																																											s__Mesorhizobium qingshengii
																																																											s__Mesorhizobium qingshengii_A
																																																											s__Mesorhizobium sangaii
																																																											s__Mesorhizobium sanjuanii
																																																											s__Mesorhizobium silamurunense
																																																											s__Mesorhizobium sophorae
																																																											s__Mesorhizobium sp000359125
																																																											s__Mesorhizobium sp000427725
																																																											s__Mesorhizobium sp000502395
																																																											s__Mesorhizobium sp000502715
																																																											s__Mesorhizobium sp000502835
																																																											s__Mesorhizobium sp000502875
																																																											s__Mesorhizobium sp000502955
																																																											s__Mesorhizobium sp000503055
																																																											s__Mesorhizobium sp000513935
																																																											s__Mesorhizobium sp000824805
																																																											s__Mesorhizobium sp000824825
																																																											s__Mesorhizobium sp000824845
																																																											s__Mesorhizobium sp001303895
																																																											s__Mesorhizobium sp001425625
																																																											s__Mesorhizobium sp001427025
																																																											s__Mesorhizobium sp001427285
																																																											s__Mesorhizobium sp001427385
																																																											s__Mesorhizobium sp001854785
																																																											s__Mesorhizobium sp001897075
																																																											s__Mesorhizobium sp001899205
																																																											s__Mesorhizobium sp002294725
																																																											s__Mesorhizobium sp002294945
																																																											s__Mesorhizobium sp002294985
																																																											s__Mesorhizobium sp002294995
																																																											s__Mesorhizobium sp002295065
																																																											s__Mesorhizobium sp002295115
																																																											s__Mesorhizobium sp003242525
																																																											s__Mesorhizobium sp003952365
																																																											s__Mesorhizobium sp003952385
																																																											s__Mesorhizobium sp003952425
																																																											s__Mesorhizobium sp003952465
																																																											s__Mesorhizobium sp003952485
																																																											s__Mesorhizobium sp003952505
																																																											s__Mesorhizobium sp003963455
																																																											s__Mesorhizobium sp003996995
																																																											s__Mesorhizobium sp003997495
																																																											s__Mesorhizobium sp003997935
																																																											s__Mesorhizobium sp004010325
																																																											s__Mesorhizobium sp004016445
																																																											s__Mesorhizobium sp004017275
																																																											s__Mesorhizobium sp004017535
																																																											s__Mesorhizobium sp004020105
																																																											s__Mesorhizobium sp004020315
																																																											s__Mesorhizobium sp004020365
																																																											s__Mesorhizobium sp004020545
																																																											s__Mesorhizobium sp004020645
																																																											s__Mesorhizobium sp004020875
																																																											s__Mesorhizobium sp004022705
																																																											s__Mesorhizobium sp004136315
																																																											s__Mesorhizobium sp004791025
																																																											s__Mesorhizobium sp004791165
																																																											s__Mesorhizobium sp004791255
																																																											s__Mesorhizobium sp004791585
																																																											s__Mesorhizobium sp004962245
																																																											s__Mesorhizobium sp004962925
																																																											s__Mesorhizobium sp004963255
																																																											s__Mesorhizobium sp004963905
																																																											s__Mesorhizobium sp005063415
																																																											s__Mesorhizobium sp006439355
																																																											s__Mesorhizobium sp006439395
																																																											s__Mesorhizobium sp006439515
																																																											s__Mesorhizobium sp006440675
																																																											s__Mesorhizobium sp006440735
																																																											s__Mesorhizobium sp006440775
																																																											s__Mesorhizobium sp006442205
																																																											s__Mesorhizobium sp006442315
																																																											s__Mesorhizobium sp006442655
																																																											s__Mesorhizobium sp006442685
																																																											s__Mesorhizobium sp006442795
																																																											s__Mesorhizobium sp006442815
																																																											s__Mesorhizobium sp006442965
																																																											s__Mesorhizobium sp006658505
																																																											s__Mesorhizobium sp007003975
																																																											s__Mesorhizobium sp008520305
																																																											s__Mesorhizobium sp013170805
																																																											s__Mesorhizobium sp013170825
																																																											s__Mesorhizobium sp015500075
																																																											s__Mesorhizobium sp016591715
																																																											s__Mesorhizobium sp016756495
																																																											s__Mesorhizobium sp016756535
																																																											s__Mesorhizobium sp017306545
																																																											s__Mesorhizobium sp017306585
																																																											s__Mesorhizobium sp017308345
																																																											s__Mesorhizobium sp018588885
																																																											s__Mesorhizobium sp019091085
																																																											s__Mesorhizobium sp019509685
																																																											s__Mesorhizobium sp020164745
																																																											s__Mesorhizobium sp020164785
																																																											s__Mesorhizobium sp020164955
																																																											s__Mesorhizobium sp020165195
																																																											s__Mesorhizobium sp020616515
																																																											s__Mesorhizobium sp022347545
																																																											s__Mesorhizobium sp022833215
																																																											s__Mesorhizobium sp024297145
																																																											s__Mesorhizobium sp024509055
																																																											s__Mesorhizobium sp024519675
																																																											s__Mesorhizobium sp024746795
																																																											s__Mesorhizobium sp024746815
																																																											s__Mesorhizobium sp024746835
																																																											s__Mesorhizobium sp025753795
																																																											s__Mesorhizobium sp900115245
																																																											s__Mesorhizobium sp900472295
																																																											s__Mesorhizobium tamadayense
																																																											s__Mesorhizobium temperatum
																																																											s__Mesorhizobium terrae
																																																											s__Mesorhizobium tianshanense
																																																											s__Mesorhizobium ventifaucium
																																																											s__Mesorhizobium waimense
																																																											s__Mesorhizobium wenxiniae
																																																											s__Mesorhizobium_A australicum_A
																																																											s__Mesorhizobium_A sp002336975
																																																											s__Mesorhizobium_A sp019635735
																																																											s__Mesorhizobium_A sp023954305
																																																											s__Mesorhizobium_A sp024699925
																																																											s__Mesorhizobium_A sp024710845
																																																											s__Mesorhizobium_A sp030698645
																																																											s__Mesorhizobium_B amorphae_A
																																																											s__Mesorhizobium_B sp024053505
																																																											s__Mesorhizobium_D ephedrae
																																																											s__Mesorhizobium_D soli
																																																											s__Mesorhizobium_D sp019635715
																																																											s__Mesorhizobium_D sp030929505
																																																											s__Mesorhizobium_F albiziae
																																																											s__Mesorhizobium_F sp015500055
																																																											s__Mesorhizobium_F sp025753855
																																																											s__Mesorhizobium_G denitrificans
																																																											s__Mesorhizobium_G sp019635795
																																																											s__Mesorhizobium_G sp023953835
																																																											s__Mesorhizobium_H xinjiangense
																																																											s__Mesorhizobium_I shangrilense
																																																											s__Mesorhizobium_I sp017305925
																																																											s__Mesorhizobium_I sp023953845
																																																											s__Mesorhizobium_I sp023953905
																																																											s__Mesosutterella massiliensis
																																																											s__Mesosutterella multiformis
																																																											s__Mesosutterella sp022134585
																																																											s__Mesosutterella sp022809315
																																																											s__Mesosutterella sp902797695
																																																											s__Mesotoga infera_B
																																																											s__Mesotoga infera_D
																																																											s__Mesotoga prima
																																																											s__Mesotoga sp001603185
																																																											s__Mesotoga sp002305955
																																																											s__Mesotoga sp002752635
																																																											s__Mesotoga sp003228205
																																																											s__Mesotoga sp003664995
																																																											s__Mesotoga sp011620045
																																																											s__Mesotoga sp016933635
																																																											s__Metabacillus bambusae
																																																											s__Metabacillus crassostreae
																																																											s__Metabacillus endolithicus
																																																											s__Metabacillus fastidiosus
																																																											s__Metabacillus halosaccharovorans
																																																											s__Metabacillus litoralis
																																																											s__Metabacillus litoralis_A
																																																											s__Metabacillus litoralis_B
																																																											s__Metabacillus litoralis_C
																																																											s__Metabacillus malikii
																																																											s__Metabacillus niabensis
																																																											s__Metabacillus niabensis_B
																																																											s__Metabacillus rhizolycopersici
																																																											s__Metabacillus schmidteae
																																																											s__Metabacillus sediminilitoris
																																																											s__Metabacillus sp000518865
																																																											s__Metabacillus sp000981385
																																																											s__Metabacillus sp021117275
																																																											s__Metabacillus sp031180405
																																																											s__Metabacillus sp031180805
																																																											s__Metabacillus sp947503125
																																																											s__Metabacillus weihaiensis
																																																											s__Metabacillus_B flavus
																																																											s__Metabacillus_B kandeliae
																																																											s__Metabacillus_B mangrovi
																																																											s__Metabacillus_B sp000732485
																																																											s__Metabacillus_B sp003816055
																																																											s__Metabacillus_C lacus
																																																											s__Metabacillus_D arenae
																																																											s__Metalachnospira gallinarum
																																																											s__Metalachnospira sp019423725
																																																											s__Metalachnospira sp021202325
																																																											s__Metalachnospira sp029098265
																																																											s__Metalachnospira sp900546215
																																																											s__Metalachnospira sp900548595
																																																											s__Metalachnospira sp900553995
																																																											s__Metalachnospira sp902406135
																																																											s__Metalachnospira sp959604475
																																																											s__Metallibacterium scheffleri
																																																											s__Metallibacterium sp003233305
																																																											s__Metallibacterium sp021792975
																																																											s__Metallibacterium sp021794575
																																																											s__Metallibacterium sp021795435
																																																											s__Metallibacterium sp021818335
																																																											s__Metallibacterium sp021827205
																																																											s__Metallibacterium sp022730075
																																																											s__Metallibacterium sp913053815
																																																											s__Metallococcus carri
																																																											s__Metalysinibacillus alkalisoli
																																																											s__Metalysinibacillus jejuensis
																																																											s__Metalysinibacillus saudimassiliensis
																																																											s__Metamycoplasma alkalescens
																																																											s__Metamycoplasma anseris
																																																											s__Metamycoplasma arginini_A
																																																											s__Metamycoplasma arthritidis
																																																											s__Metamycoplasma auris
																																																											s__Metamycoplasma auris_A
																																																											s__Metamycoplasma canadense
																																																											s__Metamycoplasma cloacale
																																																											s__Metamycoplasma enhydrae
																																																											s__Metamycoplasma equirhinis
																																																											s__Metamycoplasma falconis
																																																											s__Metamycoplasma gypis
																																																											s__Metamycoplasma hominis
																																																											s__Metamycoplasma hyosynoviae
																																																											s__Metamycoplasma miroungirhinis
																																																											s__Metamycoplasma neophronis
																																																											s__Metamycoplasma orale
																																																											s__Metamycoplasma phocae
																																																											s__Metamycoplasma phocicerebrale
																																																											s__Metamycoplasma phocoenae
																																																											s__Metamycoplasma phocoeninasale
																																																											s__Metamycoplasma salivarium
																																																											s__Metamycoplasma spumans
																																																											s__Metamycoplasma struthionis
																																																											s__Metamycoplasma subdolum
																																																											s__Metamycoplasma zalophi
																																																											s__Metamycoplasma zalophi_A
																																																											s__Metaruminococcus caecorum
																																																											s__Metaruminococcus sp944386475
																																																											s__Metaruminococcus_A gallistercoris
																																																											s__Metaruminococcus_A sp003150405
																																																											s__Metaruminococcus_A sp022792755
																																																											s__Metaruminococcus_A sp900762715
																																																											s__Metaruminococcus_A sp902766785
																																																											s__Metaruminococcus_A sp958427155
																																																											s__Metasolibacillus fluoroglycofenilyticus
																																																											s__Metasolibacillus meyeri
																																																											s__Metasolibacillus ndiopicus
																																																											s__Metasolibacillus sp002360295
																																																											s__Metasolibacillus sp025291715
																																																											s__METF01 sp001771235
																																																											s__Methylacidimicrobium cyclopophantes
																																																											s__Methylacidimicrobium sp000379365
																																																											s__Methylacidimicrobium sp000526255
																																																											s__Methylacidimicrobium sp017310545
																																																											s__Methylacidimicrobium sp028687155
																																																											s__Methylacidimicrobium sp028710285
																																																											s__Methylacidimicrobium sp903064525
																																																											s__Methylacidimicrobium tartarophylax
																																																											s__Methylacidiphilum fumariolicum
																																																											s__Methylacidiphilum infernorum
																																																											s__Methylacidiphilum kamchatkense
																																																											s__Methylacidiphilum sp004421185
																																																											s__Methylacidiphilum sp004421255
																																																											s__Methylacidithermus pantelleriae
																																																											s__Methylibium petroleiphilum
																																																											s__Methylibium sp001425905
																																																											s__Methylibium sp013817345
																																																											s__Methylibium sp013817365
																																																											s__Methylibium sp902826655
																																																											s__Methylibium sp903889735
																																																											s__Methylicorpusculum oleiharenae
																																																											s__Methylicorpusculum sp018333785
																																																											s__Methylicorpusculum sp030651835
																																																											s__Methylobacillus arboreus
																																																											s__Methylobacillus caricis
																																																											s__Methylobacillus flagellatus
																																																											s__Methylobacillus glycogenes
																																																											s__Methylobacillus gramineus
																																																											s__Methylobacillus rhizosphaerae
																																																											s__Methylobacter luteus
																																																											s__Methylobacter marinus
																																																											s__Methylobacter sp015476545
																																																											s__Methylobacter sp026727675
																																																											s__Methylobacter_A oryzae
																																																											s__Methylobacter_A oryzae_A
																																																											s__Methylobacter_A sp004299305
																																																											s__Methylobacter_A sp004322395
																																																											s__Methylobacter_A sp016784875
																																																											s__Methylobacter_A sp023227905
																																																											s__Methylobacter_A sp023229605
																																																											s__Methylobacter_A sp024636505
																																																											s__Methylobacter_A sp025361585
																																																											s__Methylobacter_A sp026399025
																																																											s__Methylobacter_A sp028714995
																																																											s__Methylobacter_A sp030653175
																																																											s__Methylobacter_A sp030653985
																																																											s__Methylobacter_A sp030655535
																																																											s__Methylobacter_A sp030679035
																																																											s__Methylobacter_A sp030680395
																																																											s__Methylobacter_A sp030684815
																																																											s__Methylobacter_A sp030699385
																																																											s__Methylobacter_A sp903831545
																																																											s__Methylobacter_A sp903832775
																																																											s__Methylobacter_A sp947505055
																																																											s__Methylobacter_A sp947506075
																																																											s__Methylobacter_A sp947506155
																																																											s__Methylobacter_A titanis
																																																											s__Methylobacter_A tundripaludum
																																																											s__Methylobacter_A tundripaludum_A
																																																											s__Methylobacter_B favarea
																																																											s__Methylobacter_B sp028716975
																																																											s__Methylobacter_C polyspora_A
																																																											s__Methylobacter_C psychrophilus
																																																											s__Methylobacter_C sp002256465
																																																											s__Methylobacter_C sp002256705
																																																											s__Methylobacter_C sp002862125
																																																											s__Methylobacter_C sp003158415
																																																											s__Methylobacter_C sp003584865
																																																											s__Methylobacter_C sp003584875
																																																											s__Methylobacter_C sp003584895
																																																											s__Methylobacter_C sp013140465
																																																											s__Methylobacter_C sp022788635
																																																											s__Methylobacter_C sp026399015
																																																											s__Methylobacter_C sp026399075
																																																											s__Methylobacter_C sp026399095
																																																											s__Methylobacter_C sp028712795
																																																											s__Methylobacter_C sp903839795
																																																											s__Methylobacter_C sp903839855
																																																											s__Methylobacter_C sp903859415
																																																											s__Methylobacter_C sp903863905
																																																											s__Methylobacter_C sp903866825
																																																											s__Methylobacter_C sp903873045
																																																											s__Methylobacter_C sp903873165
																																																											s__Methylobacter_C sp903903365
																																																											s__Methylobacter_C sp903903765
																																																											s__Methylobacter_C sp903905335
																																																											s__Methylobacter_C sp903908165
																																																											s__Methylobacter_C sp903910205
																																																											s__Methylobacter_C sp903917345
																																																											s__Methylobacter_C sp903918335
																																																											s__Methylobacter_C sp903934035
																																																											s__Methylobacter_C sp903938485
																																																											s__Methylobacter_C sp903939355
																																																											s__Methylobacter_C sp945902915
																																																											s__Methylobacter_C sp945903675
																																																											s__Methylobacter_C sp947454605
																																																											s__Methylobacterium adhaesivum
																																																											s__Methylobacterium aerolatum
																																																											s__Methylobacterium ajmalii
																																																											s__Methylobacterium aminovorans
																																																											s__Methylobacterium aquaticum
																																																											s__Methylobacterium aquaticum_C
																																																											s__Methylobacterium brachiatum
																																																											s__Methylobacterium brachythecii
																																																											s__Methylobacterium bullatum
																																																											s__Methylobacterium cerastii
																																																											s__Methylobacterium crusticola
																																																											s__Methylobacterium currus
																																																											s__Methylobacterium dankookense
																																																											s__Methylobacterium durans
																																																											s__Methylobacterium extorquens
																																																											s__Methylobacterium extorquens_A
																																																											s__Methylobacterium frigidaeris
																																																											s__Methylobacterium fujisawaense
																																																											s__Methylobacterium gnaphalii
																																																											s__Methylobacterium goesingense
																																																											s__Methylobacterium gossipiicola
																																																											s__Methylobacterium gregans
																																																											s__Methylobacterium haplocladii
																																																											s__Methylobacterium hispanicum
																																																											s__Methylobacterium indicum
																																																											s__Methylobacterium iners
																																																											s__Methylobacterium isbiliense
																																																											s__Methylobacterium jeotgali
																																																											s__Methylobacterium longum
																																																											s__Methylobacterium marchantiae
																																																											s__Methylobacterium mesophilicum
																																																											s__Methylobacterium mesophilicum_A
																																																											s__Methylobacterium nodulans
																																																											s__Methylobacterium nonmethylotrophicum
																																																											s__Methylobacterium organophilum
																																																											s__Methylobacterium oryzihabitans
																																																											s__Methylobacterium oxalidis
																																																											s__Methylobacterium persicinum
																																																											s__Methylobacterium phyllostachyos
																																																											s__Methylobacterium platani
																																																											s__Methylobacterium podarium
																																																											s__Methylobacterium populi_A
																																																											s__Methylobacterium populi_B
																																																											s__Methylobacterium pseudosasicola
																																																											s__Methylobacterium radiodurans
																																																											s__Methylobacterium radiotolerans
																																																											s__Methylobacterium rhodesianum
																																																											s__Methylobacterium rhodinum
																																																											s__Methylobacterium salsuginis
																																																											s__Methylobacterium segetis
																																																											s__Methylobacterium soli
																																																											s__Methylobacterium sp000372825
																																																											s__Methylobacterium sp000379105
																																																											s__Methylobacterium sp000519085
																																																											s__Methylobacterium sp001422375
																																																											s__Methylobacterium sp001422815
																																																											s__Methylobacterium sp001422885
																																																											s__Methylobacterium sp001422985
																																																											s__Methylobacterium sp001423085
																																																											s__Methylobacterium sp001423265
																																																											s__Methylobacterium sp001423295
																																																											s__Methylobacterium sp001423405
																																																											s__Methylobacterium sp001424705
																																																											s__Methylobacterium sp001425465
																																																											s__Methylobacterium sp001455965
																																																											s__Methylobacterium sp001542815
																																																											s__Methylobacterium sp003173775
																																																											s__Methylobacterium sp003201865
																																																											s__Methylobacterium sp008000895
																																																											s__Methylobacterium sp008039875
																																																											s__Methylobacterium sp008806345
																																																											s__Methylobacterium sp009806555
																																																											s__Methylobacterium sp010692745
																																																											s__Methylobacterium sp011043735
																																																											s__Methylobacterium sp014191355
																																																											s__Methylobacterium sp017833295
																																																											s__Methylobacterium sp019216885
																																																											s__Methylobacterium sp019745455
																																																											s__Methylobacterium sp019750675
																																																											s__Methylobacterium sp020662345
																																																											s__Methylobacterium sp021117295
																																																											s__Methylobacterium sp021352225
																																																											s__Methylobacterium sp022702015
																																																											s__Methylobacterium sp022702195
																																																											s__Methylobacterium sp022829285
																																																											s__Methylobacterium sp022829295
																																																											s__Methylobacterium sp022829345
																																																											s__Methylobacterium sp022829365
																																																											s__Methylobacterium sp022829385
																																																											s__Methylobacterium sp022829405
																																																											s__Methylobacterium sp022829445
																																																											s__Methylobacterium sp022829465
																																																											s__Methylobacterium sp022829515
																																																											s__Methylobacterium sp022829545
																																																											s__Methylobacterium sp022829585
																																																											s__Methylobacterium sp022829605
																																																											s__Methylobacterium sp022829635
																																																											s__Methylobacterium sp022829685
																																																											s__Methylobacterium sp022829725
																																																											s__Methylobacterium sp023386115
																																																											s__Methylobacterium sp023422485
																																																											s__Methylobacterium sp025813715
																																																											s__Methylobacterium sp028290105
																																																											s__Methylobacterium sp028583545
																																																											s__Methylobacterium sp030700245
																																																											s__Methylobacterium sp030700285
																																																											s__Methylobacterium sp900103195
																																																											s__Methylobacterium sp900112625
																																																											s__Methylobacterium sp900116815
																																																											s__Methylobacterium sp920984675
																																																											s__Methylobacterium sp947444195
																																																											s__Methylobacterium suomiense
																																																											s__Methylobacterium symbioticum
																																																											s__Methylobacterium tardum
																																																											s__Methylobacterium tarhaniae
																																																											s__Methylobacterium terrae
																																																											s__Methylobacterium terricola
																																																											s__Methylobacterium thiocyanatum
																																																											s__Methylobacterium thuringiense
																																																											s__Methylobacterium trifolii
																																																											s__Methylobacterium variabile
																																																											s__Methylobacterium zatmanii
																																																											s__Methylobrevis pamukkalensis
																																																											s__Methylobrevis_A albus
																																																											s__Methylocaldum marinum
																																																											s__Methylocaldum sp002005105
																																																											s__Methylocaldum sp020723665
																																																											s__Methylocaldum szegediense
																																																											s__Methyloceanibacter caenitepidi
																																																											s__Methyloceanibacter marginalis
																																																											s__Methyloceanibacter methanicus
																																																											s__Methyloceanibacter sp002383105
																																																											s__Methyloceanibacter sp002390155
																																																											s__Methyloceanibacter sp002482645
																																																											s__Methyloceanibacter sp003071365
																																																											s__Methyloceanibacter sp003135455
																																																											s__Methyloceanibacter sp014380485
																																																											s__Methyloceanibacter sp016649675
																																																											s__Methyloceanibacter sp016869535
																																																											s__Methyloceanibacter sp018067145
																																																											s__Methyloceanibacter sp020637815
																																																											s__Methyloceanibacter sp022865725
																																																											s__Methyloceanibacter sp025449615
																																																											s__Methyloceanibacter sp029287395
																																																											s__Methyloceanibacter sp030064755
																																																											s__Methyloceanibacter sp030669345
																																																											s__Methyloceanibacter stevinii
																																																											s__Methyloceanibacter superfactus
																																																											s__Methylocella acidiphila
																																																											s__Methylocella aurea
																																																											s__Methylocella palsarum
																																																											s__Methylocella silvestris
																																																											s__Methylocella silvestris_A
																																																											s__Methylocella sp002890675
																																																											s__Methylocella sp003162995
																																																											s__Methylocella sp003244015
																																																											s__Methylocella sp004564215
																																																											s__Methylocella sp006514895
																																																											s__Methylocella sp017353815
																																																											s__Methylocella sp024304885
																																																											s__Methylocella sp029855125
																																																											s__Methylocella sp030948025
																																																											s__Methylocella tundrae
																																																											s__Methylococcus capsulatus
																																																											s__Methylococcus geothermalis
																																																											s__Methylococcus sp016106025
																																																											s__Methylococcus sp019285515
																																																											s__Methylococcus sp026247885
																																																											s__Methylococcus sp028688525
																																																											s__Methylocystis bryophila
																																																											s__Methylocystis echinoides
																																																											s__Methylocystis heyeri
																																																											s__Methylocystis hirsuta
																																																											s__Methylocystis iwaonis
																																																											s__Methylocystis parva
																																																											s__Methylocystis rosea
																																																											s__Methylocystis rosea_A
																																																											s__Methylocystis silviterrae
																																																											s__Methylocystis sp000188155
																																																											s__Methylocystis sp000304315
																																																											s__Methylocystis sp002412985
																																																											s__Methylocystis sp002862095
																																																											s__Methylocystis sp002929055
																																																											s__Methylocystis sp003134075
																																																											s__Methylocystis sp003152255
																																																											s__Methylocystis sp003963405
																																																											s__Methylocystis sp005771425
																																																											s__Methylocystis sp009773555
																																																											s__Methylocystis sp009921565
																																																											s__Methylocystis sp011058845
																																																											s__Methylocystis sp014190435
																																																											s__Methylocystis sp015709515
																																																											s__Methylocystis sp015709525
																																																											s__Methylocystis sp016177005
																																																											s__Methylocystis sp016869435
																																																											s__Methylocystis sp016869555
																																																											s__Methylocystis sp016869595
																																																											s__Methylocystis sp021731565
																																																											s__Methylocystis sp021731785
																																																											s__Methylocystis sp022843405
																																																											s__Methylocystis sp022843525
																																																											s__Methylocystis sp023253795
																																																											s__Methylocystis sp024448135
																																																											s__Methylocystis sp024506175
																																																											s__Methylocystis sp900299115
																																																											s__Methylocystis sp903870245
																																																											s__Methyloferula sp015655535
																																																											s__Methyloferula stellata
																																																											s__Methylogaea oryzae
																																																											s__Methylogaea sp004299145
																																																											s__Methyloglobulus morosus
																																																											s__Methyloglobulus sp002483425
																																																											s__Methyloglobulus sp003155565
																																																											s__Methyloglobulus sp009695535
																																																											s__Methyloglobulus sp013140405
																																																											s__Methyloglobulus sp013141505
																																																											s__Methyloglobulus sp016715325
																																																											s__Methyloglobulus sp016874115
																																																											s__Methyloglobulus sp945861705
																																																											s__Methylohalobius crimeensis
																																																											s__Methylohalobius sp001566965
																																																											s__Methylohalobius sp026415315
																																																											s__Methylohalobius sp026981855
																																																											s__Methylohalobius sp026982635
																																																											s__Methylohalobius sp026984375
																																																											s__Methylohalobius sp026985035
																																																											s__Methylohalobius sp027024125
																																																											s__Methylohalobius sp030294985
																																																											s__Methylohalomonas lacus
																																																											s__Methyloligella halotolerans
																																																											s__Methyloligella sp013341275
																																																											s__Methylomagnum ishizawai
																																																											s__Methylomagnum ishizawai_A
																																																											s__Methylomarinum sp006844585
																																																											s__Methylomarinum sp006844705
																																																											s__Methylomarinum sp016097405
																																																											s__Methylomarinum sp030717995
																																																											s__Methylomarinum sp913056195
																																																											s__Methylomarinum vadi
																																																											s__Methylomicrobium agile
																																																											s__Methylomicrobium lacus
																																																											s__Methylomicrobium sp016745425
																																																											s__Methylomirabilis lanthanidiphila
																																																											s__Methylomirabilis limnetica
																																																											s__Methylomirabilis oxyfera_C
																																																											s__Methylomirabilis oxyfera_D
																																																											s__Methylomirabilis oxygeniifera
																																																											s__Methylomirabilis sp002634395
																																																											s__Methylomirabilis sp003104975
																																																											s__Methylomirabilis sp003105305
																																																											s__Methylomirabilis sp016200385
																																																											s__Methylomirabilis sp016207095
																																																											s__Methylomirabilis sp023249055
																																																											s__Methylomirabilis sp028716865
																																																											s__Methylomirabilis sp028869615
																																																											s__Methylomirabilis sp028870115
																																																											s__Methylomonas albis
																																																											s__Methylomonas fluvii
																																																											s__Methylomonas koyamae
																																																											s__Methylomonas koyamae_A
																																																											s__Methylomonas koyamae_B
																																																											s__Methylomonas koyamae_C
																																																											s__Methylomonas lenta
																																																											s__Methylomonas methanica
																																																											s__Methylomonas methanica_A
																																																											s__Methylomonas methanica_B
																																																											s__Methylomonas paludis
																																																											s__Methylomonas rapida
																																																											s__Methylomonas rhizoryzae
																																																											s__Methylomonas sp000365425
																																																											s__Methylomonas sp000515215
																																																											s__Methylomonas sp000702925
																																																											s__Methylomonas sp002083615
																																																											s__Methylomonas sp002928965
																																																											s__Methylomonas sp002929135
																																																											s__Methylomonas sp009925045
																																																											s__Methylomonas sp013141865
																																																											s__Methylomonas sp015711015
																																																											s__Methylomonas sp018335995
																																																											s__Methylomonas sp023228165
																																																											s__Methylomonas sp024505045
																																																											s__Methylomonas sp024505055
																																																											s__Methylomonas sp024505185
																																																											s__Methylomonas sp028688235
																																																											s__Methylomonas sp028707085
																																																											s__Methylomonas sp028748685
																																																											s__Methylomonas sp030490285
																																																											s__Methylomonas sp903858105
																																																											s__Methylomonas sp903902945
																																																											s__Methylomonas sp903918375
																																																											s__Methylomonas sp903928965
																																																											s__Methylomonas sp903931355
																																																											s__Methylomusa anaerophila
																																																											s__Methylonatrum kenyense
																																																											s__Methylonatrum sp003565775
																																																											s__Methylonatrum sp007117515
																																																											s__Methylophaga aminisulfidivorans_A
																																																											s__Methylophaga frappieri
																																																											s__Methylophaga lonarensis
																																																											s__Methylophaga marina
																																																											s__Methylophaga muralis
																																																											s__Methylophaga nitratireducenticrescens
																																																											s__Methylophaga pinxianii
																																																											s__Methylophaga sp002354555
																																																											s__Methylophaga sp002363955
																																																											s__Methylophaga sp002696735
																																																											s__Methylophaga sp007117275
																																																											s__Methylophaga sp009711715
																																																											s__Methylophaga sp014762585
																																																											s__Methylophaga sp020831825
																																																											s__Methylophaga sp023488305
																																																											s__Methylophaga sp026319305
																																																											s__Methylophaga sp026319325
																																																											s__Methylophaga sp026319365
																																																											s__Methylophaga sp030148085
																																																											s__Methylophaga sp030651745
																																																											s__Methylophaga sp913055695
																																																											s__Methylophaga sp946885755
																																																											s__Methylophaga sp947259025
																																																											s__Methylophaga sp947631375
																																																											s__Methylophaga sulfidovorans
																																																											s__Methylophaga thalassica
																																																											s__Methylophaga thiooxydans
																																																											s__Methylophilus aquaticus
																																																											s__Methylophilus medardicus
																																																											s__Methylophilus methylotrophus
																																																											s__Methylophilus rhizosphaerae
																																																											s__Methylophilus sp000384155
																																																											s__Methylophilus sp000515275
																																																											s__Methylophilus sp000525025
																																																											s__Methylophilus sp001183865
																																																											s__Methylophilus sp001424665
																																																											s__Methylophilus sp001464125
																																																											s__Methylophilus sp002281475
																																																											s__Methylophilus sp002414145
																																																											s__Methylophilus sp008015755
																																																											s__Methylophilus sp015354335
																																																											s__Methylophilus sp015354345
																																																											s__Methylophilus sp015354445
																																																											s__Methylophilus sp027488395
																																																											s__Methylophilus sp027489475
																																																											s__Methylophilus sp029781535
																																																											s__Methylophilus sp030696695
																																																											s__Methylophilus sp936943315
																																																											s__Methylophosphatis haderslevensis
																																																											s__Methylophosphatis roskildensis
																																																											s__Methylophosphatis sp016791115
																																																											s__Methylopila capsulata
																																																											s__Methylopila jiangsuensis
																																																											s__Methylopila sp000526315
																																																											s__Methylopila sp002897035
																																																											s__Methylopila turkensis
																																																											s__Methyloprofundus sedimenti
																																																											s__Methyloprofundus sp002189065
																																																											s__Methyloprofundus sp012960135
																																																											s__Methyloprofundus sp013138555
																																																											s__Methyloprofundus sp013138595
																																																											s__Methyloprofundus sp014859465
																																																											s__Methyloprofundus sp016592635
																																																											s__Methyloprofundus sp019721995
																																																											s__Methyloprofundus sp020996635
																																																											s__Methyloprofundus sp021736705
																																																											s__Methyloprofundus sp026989715
																																																											s__Methyloprofundus sp028599115
																																																											s__Methyloprofundus sp030591965
																																																											s__Methyloprofundus sp030619185
																																																											s__Methyloprofundus sp030627265
																																																											s__Methyloprofundus sp030636485
																																																											s__Methyloprofundus sp900128525
																																																											s__Methyloprofundus sp913009515
																																																											s__Methylopumilus planktonicus
																																																											s__Methylopumilus planktonicus_A
																																																											s__Methylopumilus rimovensis
																																																											s__Methylopumilus sp003533095
																																																											s__Methylopumilus sp005797835
																																																											s__Methylopumilus sp009693175
																																																											s__Methylopumilus sp009926035
																																																											s__Methylopumilus sp010031285
																																																											s__Methylopumilus sp014190615
																																																											s__Methylopumilus sp016868195
																																																											s__Methylopumilus sp026399645
																																																											s__Methylopumilus sp903849185
																																																											s__Methylopumilus sp903914945
																																																											s__Methylopumilus sp947499625
																																																											s__Methylopumilus universalis
																																																											s__Methylopumilus_A sp009926525
																																																											s__Methylopumilus_A sp024640945
																																																											s__Methylopumilus_A sp027485305
																																																											s__Methylopumilus_A sp903870165
																																																											s__Methylopumilus_A sp903870995
																																																											s__Methylopumilus_A sp903899965
																																																											s__Methylopumilus_A sp903909015
																																																											s__Methylopumilus_A sp903953055
																																																											s__Methylopumilus_A turicensis
																																																											s__Methylopumilus_A universalis_A
																																																											s__Methylopumilus_A universalis_B
																																																											s__Methyloradius palustris
																																																											s__Methylosarcina fibrata
																																																											s__Methylosinus sp000379125
																																																											s__Methylosinus sp000685825
																																																											s__Methylosinus sp000745215
																																																											s__Methylosinus sp003105285
																																																											s__Methylosinus sp009811655
																																																											s__Methylosinus sp009936375
																																																											s__Methylosinus sp015709455
																																																											s__Methylosinus sp016178015
																																																											s__Methylosinus sp019802345
																																																											s__Methylosinus sporium
																																																											s__Methylosinus trichosporium
																																																											s__Methylospira mobilis
																																																											s__Methylotenera mobilis
																																																											s__Methylotenera mobilis_B
																																																											s__Methylotenera oryzisoli
																																																											s__Methylotenera oryzisoli_A
																																																											s__Methylotenera oryzisoli_B
																																																											s__Methylotenera oryzisoli_C
																																																											s__Methylotenera sp000744605
																																																											s__Methylotenera sp000799735
																																																											s__Methylotenera sp001803395
																																																											s__Methylotenera sp002281815
																																																											s__Methylotenera sp002429455
																																																											s__Methylotenera sp002842195
																																																											s__Methylotenera sp002842285
																																																											s__Methylotenera sp002928535
																																																											s__Methylotenera sp005777825
																																																											s__Methylotenera sp005791685
																																																											s__Methylotenera sp009693255
																																																											s__Methylotenera sp013140755
																																																											s__Methylotenera sp013141075
																																																											s__Methylotenera sp013141425
																																																											s__Methylotenera sp013141495
																																																											s__Methylotenera sp013816325
																																																											s__Methylotenera sp014378495
																																																											s__Methylotenera sp016867975
																																																											s__Methylotenera sp020035195
																																																											s__Methylotenera sp020622105
																																																											s__Methylotenera sp021738125
																																																											s__Methylotenera sp023259635
																																																											s__Methylotenera sp027310735
																																																											s__Methylotenera sp028688575
																																																											s__Methylotenera sp029549705
																																																											s__Methylotenera sp029556915
																																																											s__Methylotenera sp029569495
																																																											s__Methylotenera sp029945535
																																																											s__Methylotenera sp029945705
																																																											s__Methylotenera sp029946165
																																																											s__Methylotenera sp030652995
																																																											s__Methylotenera sp030653755
																																																											s__Methylotenera sp030655015
																																																											s__Methylotenera sp030682715
																																																											s__Methylotenera sp030684185
																																																											s__Methylotenera sp030693535
																																																											s__Methylotenera sp903833595
																																																											s__Methylotenera sp903838125
																																																											s__Methylotenera sp903846555
																																																											s__Methylotenera sp903854305
																																																											s__Methylotenera sp903860085
																																																											s__Methylotenera sp903876765
																																																											s__Methylotenera sp903882525
																																																											s__Methylotenera sp903926935
																																																											s__Methylotenera sp903951385
																																																											s__Methylotenera sp937957775
																																																											s__Methylotenera sp946479685
																																																											s__Methylotenera sp947379975
																																																											s__Methylotenera sp947451235
																																																											s__Methylotenera sp947503455
																																																											s__Methylotenera versatilis
																																																											s__Methylotenera_A oryzisoli_A
																																																											s__Methylotenera_A oryzisoli_B
																																																											s__Methylotenera_A sp002083635
																																																											s__Methylotenera_A sp011391175
																																																											s__Methylotenera_A sp014378845
																																																											s__Methylotenera_A sp017880905
																																																											s__Methylotenera_A sp020053735
																																																											s__Methylotenera_A sp021732365
																																																											s__Methylotenera_A sp021732405
																																																											s__Methylotenera_A sp025351225
																																																											s__Methylotenera_A sp025359405
																																																											s__Methylotenera_A sp025360485
																																																											s__Methylotenera_A sp027487055
																																																											s__Methylotenera_A sp029563075
																																																											s__Methylotenera_A versatilis_A
																																																											s__Methylotenera_A versatilis_B
																																																											s__Methyloterricola oryzae
																																																											s__Methylotetracoccus oryzae
																																																											s__Methylotetracoccus sp004168015
																																																											s__Methylotetracoccus sp025458755
																																																											s__Methylotuvimicrobium alcaliphilum
																																																											s__Methylotuvimicrobium buryatense
																																																											s__Methylotuvimicrobium sp003932755
																																																											s__Methylotuvimicrobium sp007135635
																																																											s__Methylotuvimicrobium sp018830325
																																																											s__Methyloversatilis discipulorum
																																																											s__Methyloversatilis discipulorum_A
																																																											s__Methyloversatilis discipulorum_B
																																																											s__Methyloversatilis sp001713355
																																																											s__Methyloversatilis sp016791045
																																																											s__Methyloversatilis sp017984755
																																																											s__Methyloversatilis sp018824085
																																																											s__Methyloversatilis sp020621405
																																																											s__Methyloversatilis sp024580145
																																																											s__Methyloversatilis sp024580155
																																																											s__Methyloversatilis sp030696805
																																																											s__Methyloversatilis sp030698125
																																																											s__Methyloversatilis thermotolerans
																																																											s__Methyloversatilis universalis
																																																											s__Methyloversatilis universalis_A
																																																											s__Methylovirgula ligni
																																																											s__Methylovirgula sp004298435
																																																											s__Methylovirgula sp019343105
																																																											s__Methylovirgula sp021324915
																																																											s__Methylovirgula sp021780015
																																																											s__Methylovirgula sp027346205
																																																											s__Methylovirgula sp030036945
																																																											s__Methylovirgula sp030038595
																																																											s__Methylovirgula sp030040215
																																																											s__Methylovirgula sp030044485
																																																											s__Methylovirgula sp031291555
																																																											s__Methylovorus glucosotrophus
																																																											s__Methylovorus mays
																																																											s__Methylovorus menthalis
																																																											s__Methylovulum miyakonense
																																																											s__Methylovulum oryzae
																																																											s__Methylovulum psychrotolerans
																																																											s__Methylovulum sp002299425
																																																											s__Methylovulum sp002299495
																																																											s__Methylovulum sp002422395
																																																											s__Methylovulum sp004299465
																																																											s__Methylovulum sp007280895
																																																											s__Methylovulum sp016919605
																																																											s__Methylovulum sp028687615
																																																											s__Methylovulum sp028712695
																																																											s__Methylovulum sp028713595
																																																											s__Methylovulum sp030653435
																																																											s__Methylovulum sp030689765
																																																											s__Methylovulum sp903927955
																																																											s__Methylovulum sp903928685
																																																											s__Methylovulum sp903944165
																																																											s__Methylovulum sp903945375
																																																											s__Methylovulum sp903945605
																																																											s__Methylovulum sp947504985
																																																											s__Methylumidiphilus alinenensis
																																																											s__Methylumidiphilus sp028711365
																																																											s__Methylumidiphilus sp903857165
																																																											s__Methylumidiphilus sp903859815
																																																											s__Methylumidiphilus sp903911305
																																																											s__Methylumidiphilus sp903930145
																																																											s__Methylumidiphilus sp903934875
																																																											s__MEUV01 sp001772575
																																																											s__MEVN01 sp001772985
																																																											s__MEYI01 sp001773975
																																																											s__MEYI01 sp016234725
																																																											s__MEYI01 sp024654415
																																																											s__Mf105b01 sp000509225
																																																											s__Mf105b01 sp002695905
																																																											s__Mf105b01 sp002715765
																																																											s__Mf105b01 sp002746275
																																																											s__Mf105b01 sp003330885
																																																											s__Mf105b01 sp021404525
																																																											s__Mf105b01 sp021775935
																																																											s__MFAQ01 sp001776275
																																																											s__MFBF01 sp001774865
																																																											s__MFBN01 sp001776425
																																																											s__MFBO01 sp001774995
																																																											s__MFBS3-17 sp008831505
																																																											s__MFBS3-17 sp014041915
																																																											s__MFBS3-17 sp019459455
																																																											s__MFBS3-17 sp020687745
																																																											s__MFBS3-17 sp023386965
																																																											s__MFDM01 sp001776905
																																																											s__MFGM01 sp001778275
																																																											s__MFGW01 sp001780385
																																																											s__MFHE01 sp001778495
																																																											s__MFHE01 sp016432405
																																																											s__MFJZ01 sp001781025
																																																											s__MFKM01 sp001779575
																																																											s__MFKM01 sp030693325
																																																											s__MFNH01 sp001781995
																																																											s__MFQB01 sp001784275
																																																											s__MFSY01 sp001785175
																																																											s__MFTL01 sp001786825
																																																											s__MFUC01 sp001785575
																																																											s__MFUC01 sp017992305
																																																											s__MFUP01 sp001785735
																																																											s__MFZZ01 sp001789555
																																																											s__MGBC100174 sp910576895
																																																											s__MGBC100174 sp947629585
																																																											s__MGBC100798 sp910577795
																																																											s__MGBC100798 sp910577845
																																																											s__MGBC100798 sp910583995
																																																											s__MGBC100798 sp910584035
																																																											s__MGBC100798 sp910584975
																																																											s__MGBC100798 sp910588545
																																																											s__MGBC100798 sp947037025
																																																											s__MGBC100798 sp947038565
																																																											s__MGBC100798 sp947646415
																																																											s__MGBC101980 sp910576875
																																																											s__MGBC102946 sp022793145
																																																											s__MGBC102946 sp022798795
																																																											s__MGBC102946 sp910576985
																																																											s__MGBC102946 sp947365915
																																																											s__MGBC102946 sp947572405
																																																											s__MGBC102946 sp947643405
																																																											s__MGBC102946 sp947645535
																																																											s__MGBC102946 sp949505625
																																																											s__MGBC105563 sp910579165
																																																											s__MGBC105563 sp947426865
																																																											s__MGBC107952 sp910578855
																																																											s__MGBC107952 sp944332435
																																																											s__MGBC107952 sp944358795
																																																											s__MGBC108787 sp910579535
																																																											s__MGBC108787 sp910583945
																																																											s__MGBC108787 sp910587325
																																																											s__MGBC108787 sp947087145
																																																											s__MGBC108787 sp947297555
																																																											s__MGBC108787 sp947571135
																																																											s__MGBC108787 sp947574085
																																																											s__MGBC108787 sp947574215
																																																											s__MGBC108787 sp947574255
																																																											s__MGBC108787 sp947589195
																																																											s__MGBC108787 sp947591455
																																																											s__MGBC108787 sp947600335
																																																											s__MGBC108787 sp947628965
																																																											s__MGBC108787 sp947629205
																																																											s__MGBC108787 sp947631035
																																																											s__MGBC108787 sp947631105
																																																											s__MGBC108787 sp947631515
																																																											s__MGBC108787 sp947632355
																																																											s__MGBC108787 sp947632625
																																																											s__MGBC108787 sp947649365
																																																											s__MGBC108787 sp947652325
																																																											s__MGBC108787 sp948444795
																																																											s__MGBC108787 sp948466395
																																																											s__MGBC108787 sp948472605
																																																											s__MGBC108787 sp948479395
																																																											s__MGBC108787 sp948760655
																																																											s__MGBC108787 sp949025205
																																																											s__MGBC108787 sp949280095
																																																											s__MGBC111451 sp910578605
																																																											s__MGBC113645 sp910579135
																																																											s__MGBC114079 sp902496345
																																																											s__MGBC114079 sp910579745
																																																											s__MGBC114079 sp947565475
																																																											s__MGBC114079 sp948441255
																																																											s__MGBC114079 sp949738935
																																																											s__MGBC114079 sp949948985
																																																											s__MGBC114844 sp910579865
																																																											s__MGBC114844 sp910585255
																																																											s__MGBC114844 sp910585855
																																																											s__MGBC116941 sp910585035
																																																											s__MGBC118957 sp910584385
																																																											s__MGBC119817 sp910583685
																																																											s__MGBC119817 sp910585335
																																																											s__MGBC119817 sp910586195
																																																											s__MGBC119817 sp946554325
																																																											s__MGBC119817 sp947624845
																																																											s__MGBC120314 sp023666775
																																																											s__MGBC120314 sp024696615
																																																											s__MGBC120314 sp029226085
																																																											s__MGBC120314 sp910584325
																																																											s__MGBC120314 sp945938055
																																																											s__MGBC120929 sp910583735
																																																											s__MGBC120929 sp947175555
																																																											s__MGBC122484 sp910577395
																																																											s__MGBC122484 sp910577515
																																																											s__MGBC122484 sp910578465
																																																											s__MGBC122484 sp910583725
																																																											s__MGBC122484 sp910586855
																																																											s__MGBC122484 sp910587055
																																																											s__MGBC122484 sp910587175
																																																											s__MGBC122484 sp910587245
																																																											s__MGBC122484 sp910587375
																																																											s__MGBC122484 sp910587815
																																																											s__MGBC122484 sp947647475
																																																											s__MGBC122484 sp948888345
																																																											s__MGBC122484 sp949741915
																																																											s__MGBC124762 sp900554075
																																																											s__MGBC124762 sp910579775
																																																											s__MGBC124762 sp910584395
																																																											s__MGBC124762 sp946550725
																																																											s__MGBC124762 sp947599925
																																																											s__MGBC124762 sp947624895
																																																											s__MGBC124762 sp947627325
																																																											s__MGBC124762 sp947628975
																																																											s__MGBC124762 sp947631595
																																																											s__MGBC124762 sp949093475
																																																											s__MGBC131033 sp910585655
																																																											s__MGBC131033 sp949155905
																																																											s__MGBC133411 sp017452115
																																																											s__MGBC133411 sp017935485
																																																											s__MGBC133411 sp900540425
																																																											s__MGBC133411 sp902495305
																																																											s__MGBC133411 sp910585375
																																																											s__MGBC133411 sp934271195
																																																											s__MGBC133411 sp944390885
																																																											s__MGBC133411 sp944391475
																																																											s__MGBC133411 sp944391715
																																																											s__MGBC133411 sp944391725
																																																											s__MGBC133411 sp949300375
																																																											s__MGBC136627 sp910585935
																																																											s__MGBC136627 sp947643285
																																																											s__MGBC139354 sp022791215
																																																											s__MGBC139354 sp910586295
																																																											s__MGBC139354 sp947569225
																																																											s__MGBC139354 sp947585885
																																																											s__MGBC139354 sp947626035
																																																											s__MGBC139354 sp947630095
																																																											s__MGBC139354 sp947630515
																																																											s__MGBC139354 sp947631345
																																																											s__MGBC139354 sp947644695
																																																											s__MGBC139354 sp947650795
																																																											s__MGBC139354 sp948433815
																																																											s__MGBC140009 sp910586015
																																																											s__MGBC140009 sp947089905
																																																											s__MGBC140090 sp910586805
																																																											s__MGBC143601 sp910586945
																																																											s__MGBC143606 sp910587935
																																																											s__MGBC157735 sp022793815
																																																											s__MGBC157735 sp910585955
																																																											s__MGBC157735 sp910587445
																																																											s__MGBC157735 sp910588155
																																																											s__MGBC157735 sp948440265
																																																											s__MGBC161649 sp910587685
																																																											s__MGBC162267 sp022791775
																																																											s__MGBC162267 sp022793555
																																																											s__MGBC162267 sp910585915
																																																											s__MGBC162267 sp910587775
																																																											s__MGBC162267 sp910588025
																																																											s__MGBC162267 sp947588935
																																																											s__MGBC162267 sp947627835
																																																											s__MGBC162267 sp948439995
																																																											s__MGBC162267 sp948469065
																																																											s__MGBC162267 sp948469295
																																																											s__MGBC162267 sp948552115
																																																											s__MGBC162581 sp910587725
																																																											s__MGBC162581 sp944332535
																																																											s__MGBC162581 sp947623645
																																																											s__MGBC162888 sp910588255
																																																											s__MGBC162888 sp958448685
																																																											s__MGBC163016 sp902497215
																																																											s__MGBC163016 sp910580205
																																																											s__MGBC163016 sp910585565
																																																											s__MGBC163016 sp910588205
																																																											s__MGBC163016 sp910588435
																																																											s__MGBC163016 sp910588905
																																																											s__MGBC163016 sp910588945
																																																											s__MGBC163016 sp910588985
																																																											s__MGBC163016 sp910589125
																																																											s__MGBC163016 sp910589135
																																																											s__MGBC163016 sp947565185
																																																											s__MGBC163016 sp947566075
																																																											s__MGBC163016 sp947650915
																																																											s__MGBC163016 sp948829205
																																																											s__MGBC163490 sp021768625
																																																											s__MGBC163490 sp910588075
																																																											s__MGBC164599 sp910575625
																																																											s__MGBC164599 sp910584115
																																																											s__MGBC164599 sp910587105
																																																											s__MGBC164599 sp910588775
																																																											s__MGBC164599 sp910588825
																																																											s__MGBC164599 sp947571775
																																																											s__MGBC164599 sp947651335
																																																											s__MGBC164599 sp947652925
																																																											s__MGBC164599 sp948444865
																																																											s__MGBC165282 sp910589265
																																																											s__MGBC165282 sp947567075
																																																											s__MGDU01 sp001790815
																																																											s__MGJZ01 sp001794525
																																																											s__MGML01 sp001796415
																																																											s__MGML01 sp011191975
																																																											s__MGML01 sp016932435
																																																											s__MGML01 sp020343555
																																																											s__MGNI01 sp001795115
																																																											s__MGOM01 sp001797105
																																																											s__MGR-bin208 sp013696395
																																																											s__MGR-bin208 sp946885335
																																																											s__MGR-bin340 sp013816805
																																																											s__MH13 sp017642935
																																																											s__MH13 sp019192585
																																																											s__MH13 sp028281795
																																																											s__MHEA01 sp001805085
																																																											s__MHLB01 sp001818895
																																																											s__MHLP01 sp000999395
																																																											s__MHLP01 sp001819095
																																																											s__MHLP01 sp001821395
																																																											s__MHLP01 sp001821435
																																																											s__MHLP01 sp002429425
																																																											s__MHMH01 sp001819335
																																																											s__MHYJ01 sp001828445
																																																											s__MIBK01 sp001829505
																																																											s__MIBM01 sp001830645
																																																											s__Micavibrio aeruginosavorus_A
																																																											s__Micavibrio aeruginosavorus_B
																																																											s__Micavibrio aeruginosavorus_C
																																																											s__Micavibrio sp002423285
																																																											s__Micavibrio sp028290825
																																																											s__Micavibrio_A aeruginosavorus_A
																																																											s__Micavibrio_A aeruginosavorus_B
																																																											s__Micavibrio_A sp002482805
																																																											s__Micavibrio_A sp030824805
																																																											s__Micavibrio_A sp946481075
																																																											s__Micavibrio_A sp963204715
																																																											s__Micavibrio_A sp963204825
																																																											s__Micavibrio_B aeruginosavorus_A
																																																											s__Micavibrio_B sp027482195
																																																											s__Micavibrio_B sp030824965
																																																											s__Micavibrio_C aeruginosavorus_A
																																																											s__Micavibrio_C sp023700945
																																																											s__Micavibrio_C sp934538895
																																																											s__Micavibrio_C sp946480475
																																																											s__Microaerobacter geothermalis
																																																											s__Microbacter jiangxiensis
																																																											s__Microbacter margulisiae
																																																											s__Microbacter sp009712605
																																																											s__Microbacter sp017860295
																																																											s__Microbacter sp021804525
																																																											s__Microbacter sp027364655
																																																											s__Microbacter sp027450045
																																																											s__Microbacter sp030706455
																																																											s__Microbacterium aerolatum
																																																											s__Microbacterium album
																																																											s__Microbacterium algeriense
																																																											s__Microbacterium allomyrinae
																																																											s__Microbacterium amylolyticum
																																																											s__Microbacterium aoyamense
																																																											s__Microbacterium arabinogalactanolyticum
																																																											s__Microbacterium arborescens
																																																											s__Microbacterium atlanticum
																																																											s__Microbacterium aurum
																																																											s__Microbacterium azadirachtae
																																																											s__Microbacterium azadirachtae_A
																																																											s__Microbacterium barkeri
																																																											s__Microbacterium binotii
																																																											s__Microbacterium bovistercoris
																																																											s__Microbacterium caowuchunii
																																																											s__Microbacterium chocolatum
																																																											s__Microbacterium colombiense
																																																											s__Microbacterium commune
																																																											s__Microbacterium cremeum
																																																											s__Microbacterium dextranolyticum
																																																											s__Microbacterium elymi
																																																											s__Microbacterium enclense
																																																											s__Microbacterium enclense_A
																																																											s__Microbacterium endophyticum
																																																											s__Microbacterium esteraromaticum
																																																											s__Microbacterium esteraromaticum_B
																																																											s__Microbacterium esteraromaticum_C
																																																											s__Microbacterium esteraromaticum_D
																																																											s__Microbacterium excoecariae
																																																											s__Microbacterium faecale
																																																											s__Microbacterium flavescens
																																																											s__Microbacterium flavum
																																																											s__Microbacterium fluvii
																																																											s__Microbacterium foliorum
																																																											s__Microbacterium foliorum_A
																																																											s__Microbacterium foliorum_B
																																																											s__Microbacterium gallinarum
																																																											s__Microbacterium ginsengisoli
																																																											s__Microbacterium ginsengiterrae
																																																											s__Microbacterium gorillae
																																																											s__Microbacterium gubbeenense
																																																											s__Microbacterium halimionae
																																																											s__Microbacterium halophytorum
																																																											s__Microbacterium halotolerans
																																																											s__Microbacterium hatanonis
																																																											s__Microbacterium helvum
																																																											s__Microbacterium hibisci
																																																											s__Microbacterium hominis
																																																											s__Microbacterium hominis_B
																																																											s__Microbacterium hydrocarbonoxydans
																																																											s__Microbacterium hydrocarbonoxydans_A
																																																											s__Microbacterium hydrocarbonoxydans_B
																																																											s__Microbacterium hydrocarbonoxydans_C
																																																											s__Microbacterium hydrothermale
																																																											s__Microbacterium ihumii
																																																											s__Microbacterium immunditiarum
																																																											s__Microbacterium imperiale
																																																											s__Microbacterium indicum
																																																											s__Microbacterium invictum
																																																											s__Microbacterium jejuense
																																																											s__Microbacterium karelineae
																																																											s__Microbacterium keratanolyticum
																																																											s__Microbacterium kitamiense
																																																											s__Microbacterium kunmingense
																																																											s__Microbacterium kyungheense
																																																											s__Microbacterium lacticum
																																																											s__Microbacterium lacus
																																																											s__Microbacterium laevaniformans
																																																											s__Microbacterium lemovicicum
																																																											s__Microbacterium lushaniae
																																																											s__Microbacterium luteolum
																																																											s__Microbacterium luteum
																																																											s__Microbacterium luticocti
																																																											s__Microbacterium mangrovi
																																																											s__Microbacterium marinilacus
																																																											s__Microbacterium marinum
																																																											s__Microbacterium maritypicum
																																																											s__Microbacterium maritypicum_A
																																																											s__Microbacterium mitrae
																																																											s__Microbacterium murale
																																																											s__Microbacterium murale_A
																																																											s__Microbacterium nanhaiense
																																																											s__Microbacterium natoriense
																																																											s__Microbacterium neungamense
																																																											s__Microbacterium oleivorans
																																																											s__Microbacterium oleivorans_A
																																																											s__Microbacterium oleivorans_B
																																																											s__Microbacterium oleivorans_C
																																																											s__Microbacterium oleivorans_D
																																																											s__Microbacterium oryzae
																																																											s__Microbacterium oryzae_A
																																																											s__Microbacterium oxydans
																																																											s__Microbacterium oxydans_A
																																																											s__Microbacterium oxydans_B
																																																											s__Microbacterium oxydans_C
																																																											s__Microbacterium oxydans_D
																																																											s__Microbacterium paludicola_A
																																																											s__Microbacterium paraoxydans
																																																											s__Microbacterium paraoxydans_B
																																																											s__Microbacterium paraoxydans_C
																																																											s__Microbacterium paulum
																																																											s__Microbacterium phyllosphaerae
																																																											s__Microbacterium phytovorans
																																																											s__Microbacterium profundi
																																																											s__Microbacterium protaetiae
																																																											s__Microbacterium protaetiae_A
																																																											s__Microbacterium proteolyticum
																																																											s__Microbacterium proteolyticum_A
																																																											s__Microbacterium pseudoresistens
																																																											s__Microbacterium pullistercoris
																																																											s__Microbacterium pullorum
																																																											s__Microbacterium pygmaeum
																																																											s__Microbacterium radiodurans
																																																											s__Microbacterium resistens
																																																											s__Microbacterium rhizomatis
																																																											s__Microbacterium saccharophilum
																																																											s__Microbacterium saperdae
																																																											s__Microbacterium schleiferi_A
																																																											s__Microbacterium sediminis
																																																											s__Microbacterium sorbitolivorans
																																																											s__Microbacterium sp000333395
																																																											s__Microbacterium sp000383475
																																																											s__Microbacterium sp000411455
																																																											s__Microbacterium sp000685355
																																																											s__Microbacterium sp000800925
																																																											s__Microbacterium sp000967865
																																																											s__Microbacterium sp001049495
																																																											s__Microbacterium sp001262495
																																																											s__Microbacterium sp001314225
																																																											s__Microbacterium sp001422925
																																																											s__Microbacterium sp001423485
																																																											s__Microbacterium sp001423615
																																																											s__Microbacterium sp001424225
																																																											s__Microbacterium sp001426925
																																																											s__Microbacterium sp001426995
																																																											s__Microbacterium sp001427145
																																																											s__Microbacterium sp001427525
																																																											s__Microbacterium sp001428485
																																																											s__Microbacterium sp001513675
																																																											s__Microbacterium sp001595495
																																																											s__Microbacterium sp001619615
																																																											s__Microbacterium sp001620065
																																																											s__Microbacterium sp001639925
																																																											s__Microbacterium sp001650405
																																																											s__Microbacterium sp001724425
																																																											s__Microbacterium sp001792815
																																																											s__Microbacterium sp001866135
																																																											s__Microbacterium sp001889265
																																																											s__Microbacterium sp001897105
																																																											s__Microbacterium sp001897945
																																																											s__Microbacterium sp001898315
																																																											s__Microbacterium sp001898325
																																																											s__Microbacterium sp001984105
																																																											s__Microbacterium sp002245215
																																																											s__Microbacterium sp002257455
																																																											s__Microbacterium sp002313585
																																																											s__Microbacterium sp002362255
																																																											s__Microbacterium sp002456035
																																																											s__Microbacterium sp002703245
																																																											s__Microbacterium sp002812725
																																																											s__Microbacterium sp002837415
																																																											s__Microbacterium sp002848265
																																																											s__Microbacterium sp002979415
																																																											s__Microbacterium sp002979435
																																																											s__Microbacterium sp002979475
																																																											s__Microbacterium sp002979515
																																																											s__Microbacterium sp002979655
																																																											s__Microbacterium sp003075395
																																																											s__Microbacterium sp003095395
																																																											s__Microbacterium sp003248605
																																																											s__Microbacterium sp003248655
																																																											s__Microbacterium sp003248845
																																																											s__Microbacterium sp003289625
																																																											s__Microbacterium sp003293595
																																																											s__Microbacterium sp003476465
																																																											s__Microbacterium sp003524435
																																																											s__Microbacterium sp003610405
																																																											s__Microbacterium sp003626735
																																																											s__Microbacterium sp003635115
																																																											s__Microbacterium sp003850245
																																																											s__Microbacterium sp003931875
																																																											s__Microbacterium sp004010105
																																																											s__Microbacterium sp004362195
																																																											s__Microbacterium sp004794315
																																																											s__Microbacterium sp004794465
																																																											s__Microbacterium sp004794515
																																																											s__Microbacterium sp005502885
																																																											s__Microbacterium sp005774735
																																																											s__Microbacterium sp006715145
																																																											s__Microbacterium sp006715565
																																																											s__Microbacterium sp007667425
																																																											s__Microbacterium sp007679045
																																																											s__Microbacterium sp008271365
																																																											s__Microbacterium sp009649635
																																																											s__Microbacterium sp009758255
																																																											s__Microbacterium sp010634855
																																																											s__Microbacterium sp011046485
																																																											s__Microbacterium sp011620665
																																																											s__Microbacterium sp011620715
																																																											s__Microbacterium sp012524205
																																																											s__Microbacterium sp012847295
																																																											s__Microbacterium sp013410955
																																																											s__Microbacterium sp014171575
																																																											s__Microbacterium sp015040615
																																																											s__Microbacterium sp015277895
																																																											s__Microbacterium sp015350795
																																																											s__Microbacterium sp015354505
																																																											s__Microbacterium sp015654575
																																																											s__Microbacterium sp015655255
																																																											s__Microbacterium sp016805985
																																																											s__Microbacterium sp016807485
																																																											s__Microbacterium sp016870695
																																																											s__Microbacterium sp017305435
																																																											s__Microbacterium sp017306305
																																																											s__Microbacterium sp017355365
																																																											s__Microbacterium sp017405925
																																																											s__Microbacterium sp017744855
																																																											s__Microbacterium sp017939615
																																																											s__Microbacterium sp017968845
																																																											s__Microbacterium sp018268435
																																																											s__Microbacterium sp018268455
																																																											s__Microbacterium sp018268515
																																																											s__Microbacterium sp018613995
																																																											s__Microbacterium sp018895315
																																																											s__Microbacterium sp019061125
																																																											s__Microbacterium sp019449275
																																																											s__Microbacterium sp019720895
																																																											s__Microbacterium sp019969685
																																																											s__Microbacterium sp020439065
																																																											s__Microbacterium sp021044885
																																																											s__Microbacterium sp021117345
																																																											s__Microbacterium sp021341785
																																																											s__Microbacterium sp021582875
																																																											s__Microbacterium sp022346945
																																																											s__Microbacterium sp022538185
																																																											s__Microbacterium sp022627955
																																																											s__Microbacterium sp022637555
																																																											s__Microbacterium sp022702225
																																																											s__Microbacterium sp022761035
																																																											s__Microbacterium sp022815605
																																																											s__Microbacterium sp023091245
																																																											s__Microbacterium sp023149035
																																																											s__Microbacterium sp023421635
																																																											s__Microbacterium sp023431405
																																																											s__Microbacterium sp023450335
																																																											s__Microbacterium sp023451265
																																																											s__Microbacterium sp024623425
																																																											s__Microbacterium sp024623525
																																																											s__Microbacterium sp024623545
																																																											s__Microbacterium sp024623565
																																																											s__Microbacterium sp024623595
																																																											s__Microbacterium sp024807145
																																																											s__Microbacterium sp025143365
																																																											s__Microbacterium sp025398275
																																																											s__Microbacterium sp025421715
																																																											s__Microbacterium sp025836995
																																																											s__Microbacterium sp025989145
																																																											s__Microbacterium sp026393345
																																																											s__Microbacterium sp028198145
																																																											s__Microbacterium sp028737325
																																																											s__Microbacterium sp028743715
																																																											s__Microbacterium sp028823665
																																																											s__Microbacterium sp029094505
																																																											s__Microbacterium sp029239165
																																																											s__Microbacterium sp029239635
																																																											s__Microbacterium sp029263575
																																																											s__Microbacterium sp029267645
																																																											s__Microbacterium sp029319145
																																																											s__Microbacterium sp029777095
																																																											s__Microbacterium sp029779645
																																																											s__Microbacterium sp029959325
																																																											s__Microbacterium sp029959545
																																																											s__Microbacterium sp029959865
																																																											s__Microbacterium sp029959905
																																																											s__Microbacterium sp030065535
																																																											s__Microbacterium sp030148105
																																																											s__Microbacterium sp030149085
																																																											s__Microbacterium sp030209475
																																																											s__Microbacterium sp030315975
																																																											s__Microbacterium sp030347395
																																																											s__Microbacterium sp030407505
																																																											s__Microbacterium sp030407765
																																																											s__Microbacterium sp030425055
																																																											s__Microbacterium sp030426515
																																																											s__Microbacterium sp030816235
																																																											s__Microbacterium sp030816505
																																																											s__Microbacterium sp030818255
																																																											s__Microbacterium sp030818795
																																																											s__Microbacterium sp030818905
																																																											s__Microbacterium sp030818935
																																																											s__Microbacterium sp030865425
																																																											s__Microbacterium sp031085295
																																																											s__Microbacterium sp031177765
																																																											s__Microbacterium sp031178445
																																																											s__Microbacterium sp031178475
																																																											s__Microbacterium sp031178525
																																																											s__Microbacterium sp031179285
																																																											s__Microbacterium sp031180975
																																																											s__Microbacterium sp031277885
																																																											s__Microbacterium sp031277945
																																																											s__Microbacterium sp031286555
																																																											s__Microbacterium sp900078385
																																																											s__Microbacterium sp900102005
																																																											s__Microbacterium sp900102175
																																																											s__Microbacterium sp900114345
																																																											s__Microbacterium sp900155915
																																																											s__Microbacterium sp900156435
																																																											s__Microbacterium sp900156455
																																																											s__Microbacterium sp900163665
																																																											s__Microbacterium sp902506375
																																																											s__Microbacterium sp902706225
																																																											s__Microbacterium sp913774665
																																																											s__Microbacterium sp913774845
																																																											s__Microbacterium sp913776565
																																																											s__Microbacterium sp918698005
																																																											s__Microbacterium sp937926065
																																																											s__Microbacterium sp937927635
																																																											s__Microbacterium sp937988695
																																																											s__Microbacterium sp943181415
																																																											s__Microbacterium sp943912325
																																																											s__Microbacterium sp945952435
																																																											s__Microbacterium sp946151065
																																																											s__Microbacterium sp947488465
																																																											s__Microbacterium sp947489255
																																																											s__Microbacterium sp947503655
																																																											s__Microbacterium sp947632095
																																																											s__Microbacterium sp947647645
																																																											s__Microbacterium sp950097975
																																																											s__Microbacterium stercoravium
																																																											s__Microbacterium stercoris
																																																											s__Microbacterium suaedae
																																																											s__Microbacterium sulfonylureivorans
																																																											s__Microbacterium suwonense
																																																											s__Microbacterium telephonicum
																																																											s__Microbacterium terrae
																																																											s__Microbacterium terricola
																																																											s__Microbacterium testaceum
																																																											s__Microbacterium testaceum_A
																																																											s__Microbacterium testaceum_B
																																																											s__Microbacterium testaceum_C
																																																											s__Microbacterium testaceum_E
																																																											s__Microbacterium testaceum_F
																																																											s__Microbacterium testaceum_G
																																																											s__Microbacterium testaceum_H
																																																											s__Microbacterium thalassium
																																																											s__Microbacterium timonense
																																																											s__Microbacterium trichothecenolyticum
																																																											s__Microbacterium trichothecenolyticum_B
																																																											s__Microbacterium ulmi
																																																											s__Microbacterium ureisolvens
																																																											s__Microbacterium ureisolvens_A
																																																											s__Microbacterium wangchenii
																																																											s__Microbacterium yannicii
																																																											s__Microbacterium yannicii_A
																																																											s__Microbacterium_A agarici
																																																											s__Microbacterium_A chengjingii
																																																											s__Microbacterium_A fandaimingii
																																																											s__Microbacterium_A humi
																																																											s__Microbacterium_A sp026107415
																																																											s__Microbispora aerata
																																																											s__Microbispora amethystogenes
																																																											s__Microbispora bryophytorum
																																																											s__Microbispora catharanthi
																																																											s__Microbispora hainanensis
																																																											s__Microbispora rosea
																																																											s__Microbispora siamensis
																																																											s__Microbispora sp012034195
																																																											s__Microbispora sp012999535
																																																											s__Microbispora sp014161445
																																																											s__Microbispora sp019689655
																																																											s__Microbispora triticiradicis
																																																											s__Microbispora_A corallina
																																																											s__Microbispora_A oryzae
																																																											s__Microbulbifer agarilyticus_A
																																																											s__Microbulbifer agarilyticus_B
																																																											s__Microbulbifer agarilyticus_C
																																																											s__Microbulbifer agarilyticus_D
																																																											s__Microbulbifer aggregans
																																																											s__Microbulbifer aggregans_A
																																																											s__Microbulbifer celer
																																																											s__Microbulbifer donghaiensis
																																																											s__Microbulbifer elongatus
																																																											s__Microbulbifer elongatus_A
																																																											s__Microbulbifer flavimaris
																																																											s__Microbulbifer guangxiensis
																																																											s__Microbulbifer hainanensis
																																																											s__Microbulbifer halophilus
																																																											s__Microbulbifer harenosus
																																																											s__Microbulbifer hydrolyticus
																																																											s__Microbulbifer mangrovi
																																																											s__Microbulbifer marinus
																																																											s__Microbulbifer okhotskensis
																																																											s__Microbulbifer pacificus
																																																											s__Microbulbifer rhizosphaerae
																																																											s__Microbulbifer salipaludis
																																																											s__Microbulbifer sediminum
																																																											s__Microbulbifer sp000708675
																																																											s__Microbulbifer sp001639145
																																																											s__Microbulbifer sp003076275
																																																											s__Microbulbifer sp007183175
																																																											s__Microbulbifer sp009363535
																																																											s__Microbulbifer sp009903625
																																																											s__Microbulbifer sp013367775
																																																											s__Microbulbifer sp022600975
																																																											s__Microbulbifer sp023634065
																																																											s__Microbulbifer sp029869925
																																																											s__Microbulbifer sp030012985
																																																											s__Microbulbifer sp030440425
																																																											s__Microbulbifer sp030997045
																																																											s__Microbulbifer sp913055755
																																																											s__Microbulbifer sp947489355
																																																											s__Microbulbifer sp947498635
																																																											s__Microbulbifer sp947504145
																																																											s__Microbulbifer taiwanensis
																																																											s__Microbulbifer thermotolerans
																																																											s__Microbulbifer variabilis
																																																											s__Microbulbifer variabilis_A
																																																											s__Microbulbifer variabilis_B
																																																											s__Microbulbifer yueqingensis
																																																											s__Microbulbifer zhoushanensis
																																																											s__Microcella alkalica
																																																											s__Microcella alkaliphila
																																																											s__Microcella alkaliphila_A
																																																											s__Microcella alkaliphila_B
																																																											s__Microcella flavibacter
																																																											s__Microcella frigidaquae
																																																											s__Microcella indica
																																																											s__Microcella pacifica
																																																											s__Microcella putealis
																																																											s__Microcella sp001425665
																																																											s__Microcella sp001464255
																																																											s__Microcella sp002280615
																																																											s__Microcella sp002423075
																																																											s__Microcella sp005502445
																																																											s__Microcella sp005777405
																																																											s__Microcella sp005778835
																																																											s__Microcella sp013297625
																																																											s__Microcella sp013823625
																																																											s__Microcella sp019739195
																																																											s__Microcella sp020216895
																																																											s__Microcella sp024362325
																																																											s__Microcella sp025808395
																																																											s__Microcella sp026625045
																																																											s__Microcella sp027490915
																																																											s__Microcella sp030158585
																																																											s__Microcella sp030645145
																																																											s__Micrococcus cohnii
																																																											s__Micrococcus endophyticus
																																																											s__Micrococcus flavus
																																																											s__Micrococcus luteus
																																																											s__Micrococcus lylae
																																																											s__Micrococcus porci
																																																											s__Micrococcus sp023147585
																																																											s__Micrococcus sp023155805
																																																											s__Micrococcus sp030523875
																																																											s__Micrococcus sp030538555
																																																											s__Micrococcus sp946222435
																																																											s__Microcoleus asticus
																																																											s__Microcoleus bourrellyi
																																																											s__Microcoleus sp000317475
																																																											s__Microcoleus sp003003725
																																																											s__Microcoleus sp003483675
																																																											s__Microcoleus sp003542015
																																																											s__Microcoleus sp004292745
																																																											s__Microcoleus sp004292955
																																																											s__Microcoleus sp004293365
																																																											s__Microcoleus sp004294385
																																																											s__Microcoleus sp012034575
																																																											s__Microcoleus sp012035135
																																																											s__Microcoleus sp013299165
																																																											s__Microcoleus sp013299185
																																																											s__Microcoleus sp014695175
																																																											s__Microcoleus sp014695295
																																																											s__Microcoleus sp015207285
																																																											s__Microcoleus sp015207455
																																																											s__Microcoleus sp015207505
																																																											s__Microcoleus sp020882975
																																																											s__Microcoleus sp020883125
																																																											s__Microcoleus sp021648855
																																																											s__Microcoleus sp025362325
																																																											s__Microcoleus sp025454405
																																																											s__Microcoleus sp025937335
																																																											s__Microcoleus sp026130175
																																																											s__Microcoleus sp026786085
																																																											s__Microcoleus sp030248405
																																																											s__Microcoleus sp949127775
																																																											s__Microcoleus vaginatus_A
																																																											s__Microcoleus vaginatus_B
																																																											s__Microcystis aeruginosa
																																																											s__Microcystis aeruginosa_C
																																																											s__Microcystis aeruginosa_D
																																																											s__Microcystis aeruginosa_E
																																																											s__Microcystis aeruginosa_F
																																																											s__Microcystis aeruginosa_G
																																																											s__Microcystis aeruginosa_H
																																																											s__Microcystis aeruginosa_I
																																																											s__Microcystis novacekii
																																																											s__Microcystis panniformis
																																																											s__Microcystis panniformis_A
																																																											s__Microcystis sp000297435
																																																											s__Microcystis sp002282935
																																																											s__Microcystis sp020245945
																																																											s__Microcystis viridis
																																																											s__Microcystis wesenbergii
																																																											s__Microcystis wesenbergii_A
																																																											s__Microgenomatus_A auricola_A
																																																											s__Microgenomatus_B auricola_A
																																																											s__Microlunatus phosphovorus
																																																											s__Microlunatus sp030452945
																																																											s__Microlunatus_A elymi
																																																											s__Microlunatus_A endophyticus
																																																											s__Microlunatus_A soli
																																																											s__Microlunatus_A sp009707365
																																																											s__Microlunatus_B parietis
																																																											s__Microlunatus_B speluncae
																																																											s__Microlunatus_C panaciterrae
																																																											s__Micromonospora acroterricola
																																																											s__Micromonospora alfalfae
																																																											s__Micromonospora andamanensis
																																																											s__Micromonospora antibiotica
																																																											s__Micromonospora arborensis
																																																											s__Micromonospora arenicola
																																																											s__Micromonospora arida
																																																											s__Micromonospora aurantiaca
																																																											s__Micromonospora auratinigra
																																																											s__Micromonospora avicenniae
																																																											s__Micromonospora cabrerizensis
																																																											s__Micromonospora carbonacea
																																																											s__Micromonospora chaiyaphumensis
																																																											s__Micromonospora chalcea
																																																											s__Micromonospora chersina
																																																											s__Micromonospora chokoriensis
																																																											s__Micromonospora chokoriensis_B
																																																											s__Micromonospora citrea
																																																											s__Micromonospora coriariae
																																																											s__Micromonospora cortesiana
																																																											s__Micromonospora costi
																																																											s__Micromonospora coxensis
																																																											s__Micromonospora craniellae
																																																											s__Micromonospora craterilacus
																																																											s__Micromonospora cremea
																																																											s__Micromonospora deserti
																																																											s__Micromonospora eburnea
																																																											s__Micromonospora echinaurantiaca
																																																											s__Micromonospora echinofusca
																																																											s__Micromonospora echinofusca_A
																																																											s__Micromonospora echinospora
																																																											s__Micromonospora echinospora_A
																																																											s__Micromonospora endolithica
																																																											s__Micromonospora endophytica
																																																											s__Micromonospora fenicalii
																																																											s__Micromonospora ferruginea
																																																											s__Micromonospora foliorum
																																																											s__Micromonospora fulviviridis
																																																											s__Micromonospora gifhornensis
																																																											s__Micromonospora globbae
																																																											s__Micromonospora globispora
																																																											s__Micromonospora haikouensis
																																																											s__Micromonospora halophytica
																																																											s__Micromonospora hortensis
																																																											s__Micromonospora humi
																																																											s__Micromonospora inaquosa
																																																											s__Micromonospora inositola
																																																											s__Micromonospora inyonensis
																																																											s__Micromonospora kangleipakensis
																																																											s__Micromonospora krabiensis
																																																											s__Micromonospora lupini_A
																																																											s__Micromonospora lupini_B
																																																											s__Micromonospora lutea
																																																											s__Micromonospora luteifusca
																																																											s__Micromonospora marina
																																																											s__Micromonospora maritima
																																																											s__Micromonospora matsumotoensis
																																																											s__Micromonospora mirobrigensis
																																																											s__Micromonospora mooreana
																																																											s__Micromonospora musae
																																																											s__Micromonospora narathiwatensis
																																																											s__Micromonospora nigra
																																																											s__Micromonospora noduli
																																																											s__Micromonospora oceanensis
																																																											s__Micromonospora olivasterospora
																																																											s__Micromonospora orduensis
																																																											s__Micromonospora pacifica
																																																											s__Micromonospora pallida
																																																											s__Micromonospora parathelypteridis
																																																											s__Micromonospora parva
																																																											s__Micromonospora peucetia
																																																											s__Micromonospora phaseoli
																																																											s__Micromonospora phytophila
																																																											s__Micromonospora profundi
																																																											s__Micromonospora purpureochromogenes
																																																											s__Micromonospora qiuiae
																																																											s__Micromonospora radicis
																																																											s__Micromonospora rhizosphaerae
																																																											s__Micromonospora rifamycinica
																																																											s__Micromonospora rosaria
																																																											s__Micromonospora rubida
																																																											s__Micromonospora saelicesensis
																																																											s__Micromonospora salmantinae
																																																											s__Micromonospora sediminicola
																																																											s__Micromonospora sediminimaris
																																																											s__Micromonospora siamensis
																																																											s__Micromonospora sioxanthis
																																																											s__Micromonospora solifontis
																																																											s__Micromonospora sonchi
																																																											s__Micromonospora sp000158815
																																																											s__Micromonospora sp000982955
																																																											s__Micromonospora sp001905095
																																																											s__Micromonospora sp002140155
																																																											s__Micromonospora sp003027925
																																																											s__Micromonospora sp003172935
																																																											s__Micromonospora sp003434305
																																																											s__Micromonospora sp003664255
																																																											s__Micromonospora sp003667505
																																																											s__Micromonospora sp004307965
																																																											s__Micromonospora sp004348325
																																																											s__Micromonospora sp004348525
																																																											s__Micromonospora sp004348595
																																																											s__Micromonospora sp004348675
																																																											s__Micromonospora sp005402585
																																																											s__Micromonospora sp008119785
																																																											s__Micromonospora sp008806585
																																																											s__Micromonospora sp008868155
																																																											s__Micromonospora sp008868175
																																																											s__Micromonospora sp009707425
																																																											s__Micromonospora sp009712475
																																																											s__Micromonospora sp012726175
																																																											s__Micromonospora sp016802835
																																																											s__Micromonospora sp016802865
																																																											s__Micromonospora sp016803395
																																																											s__Micromonospora sp018070045
																																																											s__Micromonospora sp018070465
																																																											s__Micromonospora sp018070575
																																																											s__Micromonospora sp019890675
																																																											s__Micromonospora sp020884795
																																																											s__Micromonospora sp021442385
																																																											s__Micromonospora sp022747945
																																																											s__Micromonospora sp023402505
																																																											s__Micromonospora sp023896955
																																																											s__Micromonospora sp025460765
																																																											s__Micromonospora sp027497175
																																																											s__Micromonospora sp027497215
																																																											s__Micromonospora sp027497235
																																																											s__Micromonospora sp027497255
																																																											s__Micromonospora sp027497355
																																																											s__Micromonospora sp028475105
																																																											s__Micromonospora sp028993575
																																																											s__Micromonospora sp029581275
																																																											s__Micromonospora sp029626035
																																																											s__Micromonospora sp029626145
																																																											s__Micromonospora sp029626175
																																																											s__Micromonospora sp029626235
																																																											s__Micromonospora sp030345795
																																																											s__Micromonospora sp030518795
																																																											s__Micromonospora sp030519475
																																																											s__Micromonospora tarapacensis
																																																											s__Micromonospora terminaliae
																																																											s__Micromonospora thermarum
																																																											s__Micromonospora trifolii
																																																											s__Micromonospora tropica
																																																											s__Micromonospora tulbaghiae
																																																											s__Micromonospora ureilytica
																																																											s__Micromonospora veneta
																																																											s__Micromonospora vinacea
																																																											s__Micromonospora violae
																																																											s__Micromonospora viridifaciens
																																																											s__Micromonospora vitiensis
																																																											s__Micromonospora wenchangensis
																																																											s__Micromonospora yangpuensis
																																																											s__Micromonospora yasonensis
																																																											s__Micromonospora zamorensis
																																																											s__Micromonospora zingiberis
																																																											s__Micromonospora_E sp003751085
																																																											s__Micromonospora_E sp029581195
																																																											s__Micromonospora_E sp029626025
																																																											s__Micromonospora_E sp029626105
																																																											s__Micromonospora_E sp030345075
																																																											s__Micromonospora_E sp030345095
																																																											s__Micromonospora_G pisi
																																																											s__Micromonospora_H polyrhachis
																																																											s__Micromonospora_I pattaloongensis
																																																											s__Micropelagos sp000293845
																																																											s__Micropelagos sp002450335
																																																											s__Micropelagos sp002683515
																																																											s__Micropelagos sp002700915
																																																											s__Micropelagos sp938091085
																																																											s__Micropelagos thuwalensis
																																																											s__Micropruina glycogenica
																																																											s__Micropruina sp013693855
																																																											s__Micropruina sp016711105
																																																											s__Micropruina sp016711205
																																																											s__Micropruina sp018055925
																																																											s__Micropruina sp025972045
																																																											s__Micropruina sp027492755
																																																											s__Micropruina sp937863965
																																																											s__Microsaccharimonas sossegonensis
																																																											s__Microsaccharimonas sp001897295
																																																											s__Microsaccharimonas sp001897305
																																																											s__Microsaccharimonas sp002381485
																																																											s__Microsaccharimonas sp002422915
																																																											s__Microsaccharimonas sp002429245
																																																											s__Microsaccharimonas sp002726935
																																																											s__Microsaccharimonas sp003545655
																																																											s__Microsaccharimonas sp009992235
																																																											s__Microsaccharimonas sp023432445
																																																											s__Microsaccharimonas sp025349965
																																																											s__Microsaccharimonas sp027311865
																																																											s__Microsaccharimonas sp028286395
																																																											s__Microsaccharimonas sp028288995
																																																											s__Microsaccharimonas sp028289065
																																																											s__Microsaccharimonas sp030428585
																																																											s__Microsaccharimonas sp913775275
																																																											s__Microsaccharimonas sp946480535
																																																											s__Microsaccharimonas sp946886635
																																																											s__Microsaccharimonas sp948288625
																																																											s__Microscilla marina
																																																											s__Microscilla sp001890965
																																																											s__Microscilla sp003483885
																																																											s__Microscilla sp937899305
																																																											s__Microscilla sp947493425
																																																											s__Microseira sp003486305
																																																											s__Microseira sp003486675
																																																											s__Microseira wollei
																																																											s__Microterricola gilva
																																																											s__Microterricola pindariensis
																																																											s__Microterricola sp001425085
																																																											s__Microterricola viridarii
																																																											s__Microterricola viridarii_A
																																																											s__Microtetraspora fusca
																																																											s__Microtetraspora glauca
																																																											s__Microtetraspora malaysiensis
																																																											s__Microtetraspora niveoalba
																																																											s__Microtetraspora sp030268965
																																																											s__Microthrix parvicella
																																																											s__Microthrix subdominans
																																																											s__Microvenator marinus
																																																											s__Microvirga aerilata
																																																											s__Microvirga aerophila
																																																											s__Microvirga alba
																																																											s__Microvirga antarctica
																																																											s__Microvirga arabica
																																																											s__Microvirga arsenatis
																																																											s__Microvirga arvi
																																																											s__Microvirga brassicacearum
																																																											s__Microvirga calopogonii
																																																											s__Microvirga flavescens
																																																											s__Microvirga flocculans
																																																											s__Microvirga guangxiensis
																																																											s__Microvirga lenta
																																																											s__Microvirga lotononidis
																																																											s__Microvirga lupini
																																																											s__Microvirga lupini_A
																																																											s__Microvirga makkahensis
																																																											s__Microvirga massiliensis
																																																											s__Microvirga mediterraneensis
																																																											s__Microvirga ossetica
																																																											s__Microvirga pakistanensis
																																																											s__Microvirga pudoricolor
																																																											s__Microvirga puerhi
																																																											s__Microvirga rosea
																																																											s__Microvirga roseola
																																																											s__Microvirga soli
																																																											s__Microvirga solisilvae
																																																											s__Microvirga sp000739015
																																																											s__Microvirga sp003075415
																																																											s__Microvirga sp003151255
																																																											s__Microvirga sp014699075
																																																											s__Microvirga sp016864375
																																																											s__Microvirga sp018383585
																																																											s__Microvirga sp020697385
																																																											s__Microvirga sp022346925
																																																											s__Microvirga sp023386155
																																																											s__Microvirga sp023426505
																																																											s__Microvirga sp023450615
																																																											s__Microvirga sp024519725
																																																											s__Microvirga sp025460805
																																																											s__Microvirga sp030777385
																																																											s__Microvirga sp031181145
																																																											s__Microvirga splendida
																																																											s__Microvirga subterranea
																																																											s__Microvirga terrae
																																																											s__Microvirga terrestris
																																																											s__Microvirga terricola
																																																											s__Microvirga thermotolerans
																																																											s__Microvirga tunisiensis
																																																											s__Microvirga vignae
																																																											s__Microvirga zambiensis
																																																											s__Microvirgula aerodenitrificans
																																																											s__Midichloria mitochondrii
																																																											s__Midichloria sp030060845
																																																											s__Midichloria sp030073355
																																																											s__Mikella endobia
																																																											s__Mikella sp900090215
																																																											s__Millisia brevis
																																																											s__Miltoncostaea marina
																																																											s__Miltoncostaea oceani
																																																											s__Miltoncostaea sp001464995
																																																											s__Miltoncostaea sp016463385
																																																											s__Minicystis rosea
																																																											s__Miniimonas arenae
																																																											s__Miniphocaeibacter halophilus
																																																											s__Miniphocaeibacter massiliensis
																																																											s__Miniphocaeibacter sp012841535
																																																											s__Minwuia sp001664005
																																																											s__Minwuia sp016865035
																																																											s__Minwuia sp029210175
																																																											s__Minwuia sp029213165
																																																											s__Minwuia sp913064755
																																																											s__Minwuia thermotolerans
																																																											s__Minwuia thermotolerans_A
																																																											s__MIT-9215 sp949486985
																																																											s__Mitsuaria aquatilis
																																																											s__Mitsuaria chitinivorans
																																																											s__Mitsuaria chitosanitabida
																																																											s__Mitsuaria noduli
																																																											s__Mitsuaria sp001653795
																																																											s__Mitsuaria sp004210455
																																																											s__Mitsuaria sp029840635
																																																											s__Mitsuaria sp900113225
																																																											s__Mitsuaria sp946886855
																																																											s__Mitsuokella jalaludinii
																																																											s__Mitsuokella multacida
																																																											s__Mitsuokella sp003458855
																																																											s__Mitsuokella sp029338835
																																																											s__Mitsuokella sp900552565
																																																											s__Mixta alhagi
																																																											s__Mixta calida
																																																											s__Mixta gaviniae
																																																											s__Mixta hanseatica
																																																											s__Mixta intestinalis
																																																											s__Mixta sp940807255
																																																											s__Mixta tenebrionis
																																																											s__Mixta theicola
																																																											s__Mizugakiibacter sediminis
																																																											s__Mizugakiibacter sp021372495
																																																											s__MKRK01 sp001896915
																																																											s__ML8-F1 sp002029975
																																																											s__ML8-F1 sp018399635
																																																											s__MLS-D sp002030015
																																																											s__MLS-D sp011056825
																																																											s__MLS-D sp018399535
																																																											s__MLS-D sp018433345
																																																											s__MLS-D sp023228425
																																																											s__MLS-D sp028715865
																																																											s__MM1 sp001648895
																																																											s__MM2 sp001645185
																																																											s__MM2 sp031277395
																																																											s__MM2 sp031285185
																																																											s__MM2 sp946478865
																																																											s__MM2 sp946478965
																																																											s__MM2 sp946481235
																																																											s__MMGLQ5-1 sp013155265
																																																											s__MMGLQ5-1 sp022484805
																																																											s__MMGLQ5-1 sp031270215
																																																											s__MMGLT7 sp021168555
																																																											s__MMGLT7 sp023425225
																																																											s__MnB-11 sp012027035
																																																											s__MnB-11 sp023426125
																																																											s__MnB-11 sp023433505
																																																											s__MnTg02 sp008974985
																																																											s__MnTg04 sp008975185
																																																											s__MnTg04 sp022560735
																																																											s__MnTg04 sp022572885
																																																											s__MnTg04 sp027292775
																																																											s__MnTg04 sp027297845
																																																											s__MO66 sp026645775
																																																											s__Moanabacter tarae
																																																											s__Mobilicoccus caccae
																																																											s__Mobilicoccus massiliensis
																																																											s__Mobilicoccus pelagius
																																																											s__Mobilicoccus sp030538585
																																																											s__Mobilisporobacter senegalensis
																																																											s__Mobilisporobacter sp023420935
																																																											s__Mobilitalea hemicellulosilytica
																																																											s__Mobilitalea luporum
																																																											s__Mobilitalea saccharofermentans
																																																											s__Mobilitalea sibirica
																																																											s__Mobilitalea sp002307215
																																																											s__Mobilitalea sp002329645
																																																											s__Mobilitalea sp003519685
																																																											s__Mobilitalea sp004294845
																																																											s__Mobilitalea sp012512855
																																																											s__Mobilitalea sp012518935
																																																											s__Mobilitalea sp012518975
																																																											s__Mobilitalea sp012519195
																																																											s__Mobilitalea sp012519565
																																																											s__Mobilitalea sp012519905
																																																											s__Mobilitalea sp012520635
																																																											s__Mobilitalea sp012522735
																																																											s__Mobilitalea sp012523775
																																																											s__Mobilitalea sp012523925
																																																											s__Mobilitalea sp012735495
																																																											s__Mobilitalea sp012837605
																																																											s__Mobilitalea sp012837865
																																																											s__Mobilitalea sp012839085
																																																											s__Mobilitalea sp012839235
																																																											s__Mobilitalea sp012839295
																																																											s__Mobilitalea sp015057615
																																																											s__Mobilitalea sp017861355
																																																											s__Mobilitalea sp023386815
																																																											s__Mobilitalea sp023389295
																																																											s__Mobilitalea sp023392615
																																																											s__Mobilitalea sp023392995
																																																											s__Mobilitalea sp023393095
																																																											s__Mobilitalea sp023395555
																																																											s__Mobilitalea sp023399055
																																																											s__Mobilitalea sp023407175
																																																											s__Mobilitalea sp023407575
																																																											s__Mobilitalea sp023409535
																																																											s__Mobilitalea sp023409835
																																																											s__Mobilitalea sp023411215
																																																											s__Mobilitalea sp023411555
																																																											s__Mobilitalea sp023414355
																																																											s__Mobilitalea sp023414875
																																																											s__Mobilitalea sp023414985
																																																											s__Mobilitalea sp023415055
																																																											s__Mobilitalea sp023415475
																																																											s__Mobilitalea sp023415595
																																																											s__Mobilitalea sp023415635
																																																											s__Mobilitalea sp023418475
																																																											s__Mobilitalea sp023419655
																																																											s__Mobilitalea sp023421075
																																																											s__Mobilitalea sp023421505
																																																											s__Mobilitalea sp023423045
																																																											s__Mobilitalea sp023423335
																																																											s__Mobilitalea sp023424995
																																																											s__Mobilitalea sp023425485
																																																											s__Mobilitalea sp023428655
																																																											s__Mobilitalea sp023435645
																																																											s__Mobilitalea sp023435895
																																																											s__Mobilitalea sp023436065
																																																											s__Mobilitalea sp023436225
																																																											s__Mobilitalea sp023436765
																																																											s__Mobilitalea sp023437365
																																																											s__Mobilitalea sp023437885
																																																											s__Mobilitalea sp023439505
																																																											s__Mobilitalea sp023441965
																																																											s__Mobilitalea sp023443625
																																																											s__Mobilitalea sp028691795
																																																											s__Mobilitalea sp028701595
																																																											s__Mobilitalea sp029238935
																																																											s__Mobilitalea sp029239235
																																																											s__Mobilitalea sp029239365
																																																											s__Mobilitalea sp029240245
																																																											s__Mobilitalea sp029256105
																																																											s__Mobilitalea sp029267975
																																																											s__Mobilitalea sp029974875
																																																											s__Mobiluncus curtisii
																																																											s__Mobiluncus mulieris
																																																											s__Mobiluncus porci
																																																											s__Mobiluncus sp902488535
																																																											s__Mobiluncus sp916438445
																																																											s__Mobiluncus sp943914685
																																																											s__Mobiluncus sp947087965
																																																											s__Mobiluncus sp947254095
																																																											s__Mobiluncus sp949769255
																																																											s__Modestobacter altitudinis
																																																											s__Modestobacter caceresii
																																																											s__Modestobacter excelsi
																																																											s__Modestobacter italicus
																																																											s__Modestobacter lapidis
																																																											s__Modestobacter marinus
																																																											s__Modestobacter marinus_A
																																																											s__Modestobacter marinus_B
																																																											s__Modestobacter muralis
																																																											s__Modestobacter roseus
																																																											s__Modestobacter sp000620205
																																																											s__Modestobacter sp019112525
																																																											s__Modestobacter sp025933855
																																																											s__Modestobacter sp025963425
																																																											s__Modestobacter sp025965635
																																																											s__Modestobacter sp025965775
																																																											s__Modestobacter sp025966175
																																																											s__Modestobacter sp026967795
																																																											s__Modestobacter sp026967925
																																																											s__Modestobacter sp026967935
																																																											s__Modestobacter sp026967985
																																																											s__Modestobacter sp026968045
																																																											s__Modestobacter sp900107175
																																																											s__Modestobacter sp947486615
																																																											s__Modestobacter versicolor
																																																											s__Modicisalibacter coralii
																																																											s__Modicisalibacter ilicicola
																																																											s__Modicisalibacter luteus
																																																											s__Modicisalibacter muralis
																																																											s__Modicisalibacter sp001039575
																																																											s__Modicisalibacter sp001577635
																																																											s__Modicisalibacter sp020622265
																																																											s__Modicisalibacter sp022348165
																																																											s__Modicisalibacter sp900961225
																																																											s__Modicisalibacter sp946887195
																																																											s__Modicisalibacter sp947493865
																																																											s__Modicisalibacter sp947500835
																																																											s__Modicisalibacter tunisiensis
																																																											s__Modicisalibacter xianhensis
																																																											s__Modicisalibacter zincidurans
																																																											s__Moduliflexus flocculans
																																																											s__Moellerella wisconsensis
																																																											s__Mogibacterium diversum
																																																											s__Mogibacterium diversum_A
																																																											s__Mogibacterium neglectum
																																																											s__Mogibacterium pumilum
																																																											s__Mogibacterium sp916438645
																																																											s__Mogibacterium sp916438865
																																																											s__Mogibacterium sp938039775
																																																											s__Mogibacterium sp938041965
																																																											s__Mogibacterium sp949286985
																																																											s__Mogibacterium timidum
																																																											s__Mogibacterium_A kristiansenii
																																																											s__Mogibacterium_A sp016775335
																																																											s__Mogibacterium_A sp030525365
																																																											s__Mogibacterium_A sp934234035
																																																											s__Mogibacterium_A sp934278925
																																																											s__Moheibacter lacus
																																																											s__Moheibacter sediminis
																																																											s__Moheibacter sp002359055
																																																											s__Moheibacter sp012522185
																																																											s__Moheibacter sp019455045
																																																											s__Moheibacter sp023388015
																																																											s__Moheibacter sp023433225
																																																											s__Moheibacter sp023461035
																																																											s__Moheibacter sp028694715
																																																											s__Moheibacter sp028698395
																																																											s__Moheibacter sp937875605
																																																											s__Mojavia pulchra
																																																											s__Monaibacterium marinum
																																																											s__Monashia flava
																																																											s__Monashia sp023389095
																																																											s__Monashia sp023451855
																																																											s__Mongoliibacter ruber
																																																											s__Mongoliibacter sp007692705
																																																											s__Mongoliimonas rhizosphaerae
																																																											s__Mongoliimonas terrestris
																																																											s__Mongoliitalea daihaiensis
																																																											s__Mongoliitalea lutea
																																																											s__MONJU sp000801295
																																																											s__MONJU sp003696905
																																																											s__MONJU sp019356535
																																																											s__MONJU sp024510845
																																																											s__MONJU sp024712425
																																																											s__MONJU sp024762475
																																																											s__MONJU sp027024025
																																																											s__MONJU sp029228645
																																																											s__Monoglobus merdigallinarum
																																																											s__Monoglobus pectinilyticus
																																																											s__Monoglobus sp900542675
																																																											s__Monoglobus sp900554105
																																																											s__Monoglobus sp947585115
																																																											s__Monoglobus sp947624305
																																																											s__Monoglobus sp947624495
																																																											s__Monoglobus sp947624775
																																																											s__Monoglobus sp947625055
																																																											s__Monoglobus sp947625905
																																																											s__Monoglobus sp947628795
																																																											s__Monoglobus sp947630135
																																																											s__Monoglobus sp947630505
																																																											s__Monoglobus sp948468535
																																																											s__Monoglobus sp958352815
																																																											s__Moorella glycerini
																																																											s__Moorella humiferrea
																																																											s__Moorella mulderi
																																																											s__Moorella sp002383405
																																																											s__Moorella sp003116935
																																																											s__Moorella sp006538365
																																																											s__Moorella sp030445875
																																																											s__Moorella stamsii
																																																											s__Moorella sulfitireducens
																																																											s__Moorella thermoacetica
																																																											s__Moorella thermoacetica_A
																																																											s__Moorena bouillonii
																																																											s__Moorena producens
																																																											s__Moorena producens_A
																																																											s__Moorena sp010671925
																																																											s__Moorena sp010692325
																																																											s__Moorena sp010692395
																																																											s__Moorena sp011524395
																																																											s__Mor1 sp001664505
																																																											s__Moranella endobia
																																																											s__Moraxella bovis
																																																											s__Moraxella bovoculi
																																																											s__Moraxella canis
																																																											s__Moraxella caprae
																																																											s__Moraxella catarrhalis
																																																											s__Moraxella catarrhalis_C
																																																											s__Moraxella caviae
																																																											s__Moraxella cuniculi
																																																											s__Moraxella equi
																																																											s__Moraxella lacunata
																																																											s__Moraxella lacunata_B
																																																											s__Moraxella nasibovis
																																																											s__Moraxella nasicaprae
																																																											s__Moraxella nasovis
																																																											s__Moraxella nonliquefaciens
																																																											s__Moraxella oblonga
																																																											s__Moraxella ovis
																																																											s__Moraxella pluranimalium
																																																											s__Moraxella porci
																																																											s__Moraxella sp002224245
																																																											s__Moraxella sp015223095
																																																											s__Moraxella sp023336735
																																																											s__Moraxella sp024137865
																																																											s__Moraxella sp024227015
																																																											s__Moraxella sp030177935
																																																											s__Moraxella sp030525705
																																																											s__Moraxella sp030525825
																																																											s__Moraxella sp030525845
																																																											s__Moraxella sp030528385
																																																											s__Moraxella sp030530785
																																																											s__Moraxella sp030538375
																																																											s__Moraxella sp916720335
																																																											s__Moraxella sp943908405
																																																											s__Moraxella sp943908425
																																																											s__Moraxella sp945873075
																																																											s__Moraxella_A atlantae
																																																											s__Moraxella_A boevrei
																																																											s__Moraxella_A cinereus
																																																											s__Moraxella_A macacae
																																																											s__Moraxella_A osloensis
																																																											s__Moraxella_A sp002478835
																																																											s__Moraxella_A sp902506215
																																																											s__Moraxella_A sp927911235
																																																											s__Moraxella_A sp937889485
																																																											s__Moraxella_A sp937975585
																																																											s__Moraxella_A sp946222995
																																																											s__Moraxella_C lincolnii
																																																											s__Morganella morganii
																																																											s__Morganella morganii_A
																																																											s__Morganella morganii_B
																																																											s__Morganella morganii_C
																																																											s__Morganella morganii_D
																																																											s__Morganella morganii_E
																																																											s__Morganella psychrotolerans
																																																											s__Morganella psychrotolerans_B
																																																											s__Moritella dasanensis
																																																											s__Moritella marina
																																																											s__Moritella sp000170855
																																																											s__Moritella sp001574435
																																																											s__Moritella sp002836355
																																																											s__Moritella sp013215705
																																																											s__Moritella sp015082335
																																																											s__Moritella sp018219155
																																																											s__Moritella sp018219455
																																																											s__Moritella viscosa
																																																											s__Moritella yayanosii
																																																											s__Moryella indoligenes
																																																											s__Moryella longum
																																																											s__Moryella longum_A
																																																											s__Moryella sp002892395
																																																											s__Moryella sp017449925
																																																											s__Moryella sp030644385
																																																											s__Moryella sp902766175
																																																											s__Moryella sp902766415
																																																											s__Moryella sp902780465
																																																											s__Moryella sp902793685
																																																											s__Moryella sp916439095
																																																											s__Moryella sp937924975
																																																											s__Moryella sp938010625
																																																											s__Motilibacter peucedani
																																																											s__Motilibacter rhizosphaerae
																																																											s__Motilibacter_A aurantiacus
																																																											s__Motilibacter_A deserti
																																																											s__Motilimonas cestriensis
																																																											s__Motilimonas eburnea
																																																											s__Motilimonas pumila
																																																											s__Motilimonas sp021278025
																																																											s__Motiliproteus coralliicola
																																																											s__Motiliproteus sediminis
																																																											s__Motiliproteus sp001968815
																																																											s__Motiliproteus sp004195305
																																																											s__Motiliproteus sp017309075
																																																											s__Motiliproteus sp026196225
																																																											s__MPNL01 sp002239005
																																																											s__MPNO01 sp002239065
																																																											s__MPNO01 sp022823775
																																																											s__MPNO01 sp022826125
																																																											s__MPNO01 sp028820505
																																																											s__MPNO01 sp028820945
																																																											s__MPNO01 sp028821395
																																																											s__MPNP01 sp002238565
																																																											s__MPNP01 sp002239085
																																																											s__MPNP01 sp009842205
																																																											s__MPNP01 sp011523445
																																																											s__MPNP01 sp021296235
																																																											s__MPNP01 sp022822495
																																																											s__MPNP01 sp022823605
																																																											s__MPNP01 sp022824005
																																																											s__MPNP01 sp026706985
																																																											s__MPNP01 sp026709265
																																																											s__MPNP01 sp026709725
																																																											s__MPNP01 sp026710155
																																																											s__MPNP01 sp026713305
																																																											s__MPNP01 sp028823855
																																																											s__MPNP01 sp958296035
																																																											s__MR-S7 sp000400995
																																																											s__MS008 sp022402445
																																																											s__MS024-2A sp002167525
																																																											s__MS024-2A sp002167945
																																																											s__MS024-2A sp002169865
																																																											s__MS024-2A sp002292265
																																																											s__MS024-2A sp002384715
																																																											s__MS024-2A sp002457295
																																																											s__MS024-2A sp002705385
																																																											s__MS024-2A sp002714815
																																																											s__MS024-2A sp003130815
																																																											s__MS024-2A sp008081175
																																																											s__MS024-2A sp009886625
																																																											s__MS024-2A sp010031465
																																																											s__MS024-2A sp011525195
																																																											s__MS024-2A sp017851655
																																																											s__MS024-2A sp017852075
																																																											s__MS024-2A sp018646605
																																																											s__MS024-2A sp018675855
																																																											s__MS024-2A sp018699935
																																																											s__MS024-2A sp023257625
																																																											s__MS024-2A sp023262245
																																																											s__MS024-2A sp023263685
																																																											s__MS024-2A sp029243165
																																																											s__MS024-2A sp029246125
																																																											s__MS024-2A sp029248185
																																																											s__MS024-2A sp029249225
																																																											s__MS024-2A sp029268555
																																																											s__MS024-2A sp030828745
																																																											s__MS024-2A sp902512755
																																																											s__MS024-2A sp902517245
																																																											s__MS024-2A sp902546725
																																																											s__MS024-2A sp902561795
																																																											s__MS024-2A sp902606525
																																																											s__MS024-2A sp902613595
																																																											s__MS024-2A sp902616905
																																																											s__MS024-2A sp902618245
																																																											s__MS024-2A sp905181895
																																																											s__MS024-2A sp905182305
																																																											s__MS024-2A sp905480425
																																																											s__MS024-2A sp913020075
																																																											s__MS024-2A sp913041125
																																																											s__MS024-2A sp913047695
																																																											s__MS024-2A sp943842245
																																																											s__MS499-59 sp025997475
																																																											s__MS499-59 sp031261425
																																																											s__MS6 sp019192485
																																																											s__MS8 sp019192445
																																																											s__MS8 sp937141935
																																																											s__MSJ-26 sp018918075
																																																											s__MSJ-34 sp018918005
																																																											s__MSPOR6 sp003635185
																																																											s__MSPOR6 sp003635315
																																																											s__MSPOR6 sp009839975
																																																											s__MSPOR6 sp009842375
																																																											s__MSPOR6 sp012267415
																																																											s__MSPOR6 sp012270795
																																																											s__MSPOR6 sp021295735
																																																											s__MSPOR6 sp022394755
																																																											s__MSPOR6 sp022822085
																																																											s__MSPOR6 sp022822275
																																																											s__MSPOR6 sp022824265
																																																											s__MSPOR6 sp022824835
																																																											s__MSPOR6 sp022825665
																																																											s__MSPOR6 sp022825825
																																																											s__MSPOR6 sp022828145
																																																											s__MSPOR6 sp026710795
																																																											s__MSPOR6 sp028818995
																																																											s__MSPOR6 sp028820635
																																																											s__MSPOR6 sp028824125
																																																											s__MSPOR6 sp028824685
																																																											s__MSPOR6 sp958295945
																																																											s__Mt11 sp001282665
																																																											s__Mt11 sp002398845
																																																											s__MT110 sp002482405
																																																											s__MT110 sp015243575
																																																											s__MT110 sp023415235
																																																											s__MT110 sp028691625
																																																											s__MT110 sp029239605
																																																											s__MT110 sp029266295
																																																											s__MT110 sp927441425
																																																											s__MT110 sp946408315
																																																											s__MT45 sp900100325
																																																											s__MT45 sp900230215
																																																											s__Mucilaginibacter achroorhodeus
																																																											s__Mucilaginibacter agri
																																																											s__Mucilaginibacter aquaedulcis
																																																											s__Mucilaginibacter aquariorum
																																																											s__Mucilaginibacter aquatilis
																																																											s__Mucilaginibacter auburnensis
																																																											s__Mucilaginibacter aurantiaciroseus
																																																											s__Mucilaginibacter boryungensis
																																																											s__Mucilaginibacter celer
																																																											s__Mucilaginibacter conchicola
																																																											s__Mucilaginibacter corticis
																																																											s__Mucilaginibacter daejeonensis
																																																											s__Mucilaginibacter dorajii
																																																											s__Mucilaginibacter endophyticus
																																																											s__Mucilaginibacter flavidus
																																																											s__Mucilaginibacter flavus
																																																											s__Mucilaginibacter frigoritolerans
																																																											s__Mucilaginibacter galii
																																																											s__Mucilaginibacter gilvus
																																																											s__Mucilaginibacter ginkgonis
																																																											s__Mucilaginibacter ginsenosidivorans
																																																											s__Mucilaginibacter ginsenosidivorax
																																																											s__Mucilaginibacter glaciei
																																																											s__Mucilaginibacter gossypii
																																																											s__Mucilaginibacter gossypiicola
																																																											s__Mucilaginibacter gotjawali
																																																											s__Mucilaginibacter gracilis
																																																											s__Mucilaginibacter hurinus
																																																											s__Mucilaginibacter inviolabilis
																																																											s__Mucilaginibacter jinjuensis
																																																											s__Mucilaginibacter kameinonensis
																																																											s__Mucilaginibacter lappiensis
																																																											s__Mucilaginibacter limnophilus
																																																											s__Mucilaginibacter mali
																																																											s__Mucilaginibacter mallensis
																																																											s__Mucilaginibacter myungsuensis
																																																											s__Mucilaginibacter oryzae
																																																											s__Mucilaginibacter pallidiroseus
																																																											s__Mucilaginibacter paludis
																																																											s__Mucilaginibacter pankratovii
																																																											s__Mucilaginibacter pedocola
																																																											s__Mucilaginibacter phenanthrenivorans
																																																											s__Mucilaginibacter phyllosphaerae
																																																											s__Mucilaginibacter pineti
																																																											s__Mucilaginibacter polytrichastri
																																																											s__Mucilaginibacter psychrotolerans
																																																											s__Mucilaginibacter rigui_A
																																																											s__Mucilaginibacter rivuli
																																																											s__Mucilaginibacter robiniae
																																																											s__Mucilaginibacter roseus
																																																											s__Mucilaginibacter rubeus
																																																											s__Mucilaginibacter rubeus_A
																																																											s__Mucilaginibacter segetis
																																																											s__Mucilaginibacter sp001596135
																																																											s__Mucilaginibacter sp001636615
																																																											s__Mucilaginibacter sp001705515
																																																											s__Mucilaginibacter sp001898335
																																																											s__Mucilaginibacter sp002288635
																																																											s__Mucilaginibacter sp002403905
																																																											s__Mucilaginibacter sp002413785
																																																											s__Mucilaginibacter sp005938025
																																																											s__Mucilaginibacter sp009765905
																																																											s__Mucilaginibacter sp009770985
																																																											s__Mucilaginibacter sp010093045
																																																											s__Mucilaginibacter sp013149275
																																																											s__Mucilaginibacter sp013285685
																																																											s__Mucilaginibacter sp013286235
																																																											s__Mucilaginibacter sp013286325
																																																											s__Mucilaginibacter sp013286565
																																																											s__Mucilaginibacter sp013286985
																																																											s__Mucilaginibacter sp013287375
																																																											s__Mucilaginibacter sp013288235
																																																											s__Mucilaginibacter sp013288465
																																																											s__Mucilaginibacter sp013288485
																																																											s__Mucilaginibacter sp013288685
																																																											s__Mucilaginibacter sp013289045
																																																											s__Mucilaginibacter sp013408825
																																																											s__Mucilaginibacter sp014200495
																																																											s__Mucilaginibacter sp014200575
																																																											s__Mucilaginibacter sp014205845
																																																											s__Mucilaginibacter sp014376655
																																																											s__Mucilaginibacter sp015223065
																																																											s__Mucilaginibacter sp016763755
																																																											s__Mucilaginibacter sp018266915
																																																											s__Mucilaginibacter sp018266935
																																																											s__Mucilaginibacter sp018267005
																																																											s__Mucilaginibacter sp018390515
																																																											s__Mucilaginibacter sp018449775
																																																											s__Mucilaginibacter sp019235595
																																																											s__Mucilaginibacter sp020880695
																																																											s__Mucilaginibacter sp020880975
																																																											s__Mucilaginibacter sp022811725
																																																											s__Mucilaginibacter sp024808665
																																																											s__Mucilaginibacter sp025352225
																																																											s__Mucilaginibacter sp025355225
																																																											s__Mucilaginibacter sp025359345
																																																											s__Mucilaginibacter sp025362475
																																																											s__Mucilaginibacter sp025929405
																																																											s__Mucilaginibacter sp025934475
																																																											s__Mucilaginibacter sp026224775
																																																											s__Mucilaginibacter sp028287805
																																																											s__Mucilaginibacter sp028287845
																																																											s__Mucilaginibacter sp028287865
																																																											s__Mucilaginibacter sp028287895
																																																											s__Mucilaginibacter sp028287925
																																																											s__Mucilaginibacter sp028287975
																																																											s__Mucilaginibacter sp028288025
																																																											s__Mucilaginibacter sp028288085
																																																											s__Mucilaginibacter sp028288105
																																																											s__Mucilaginibacter sp028288125
																																																											s__Mucilaginibacter sp028288185
																																																											s__Mucilaginibacter sp028288205
																																																											s__Mucilaginibacter sp028288225
																																																											s__Mucilaginibacter sp028288285
																																																											s__Mucilaginibacter sp028288305
																																																											s__Mucilaginibacter sp028288315
																																																											s__Mucilaginibacter sp028736115
																																																											s__Mucilaginibacter sp028993635
																																																											s__Mucilaginibacter sp029237615
																																																											s__Mucilaginibacter sp030445275
																																																											s__Mucilaginibacter sp030519355
																																																											s__Mucilaginibacter sp030519375
																																																											s__Mucilaginibacter sp030775685
																																																											s__Mucilaginibacter sp031292485
																																																											s__Mucilaginibacter sp900103125
																																																											s__Mucilaginibacter sp900110415
																																																											s__Mucilaginibacter sp900142915
																																																											s__Mucilaginibacter sp903644075
																																																											s__Mucilaginibacter sp903863845
																																																											s__Mucilaginibacter sp903864275
																																																											s__Mucilaginibacter sp903866915
																																																											s__Mucilaginibacter sp903885865
																																																											s__Mucilaginibacter sp903887275
																																																											s__Mucilaginibacter sp903891475
																																																											s__Mucilaginibacter sp903893715
																																																											s__Mucilaginibacter sp903913935
																																																											s__Mucilaginibacter sp903915155
																																																											s__Mucilaginibacter sp903927645
																																																											s__Mucilaginibacter sp913773635
																																																											s__Mucilaginibacter sp913775265
																																																											s__Mucilaginibacter sp913777515
																																																											s__Mucilaginibacter sp946479225
																																																											s__Mucilaginibacter sp946479965
																																																											s__Mucilaginibacter sp946481715
																																																											s__Mucilaginibacter straminoryzae
																																																											s__Mucilaginibacter terrenus
																																																											s__Mucilaginibacter terrigena
																																																											s__Mucilaginibacter xinganensis
																																																											s__Mucilaginibacter xinganensis_A
																																																											s__Mucilaginibacter yixingensis
																																																											s__Mucilaginibacter_A arboris
																																																											s__Mucilaginibacter_A sp903642215
																																																											s__Mucilaginibacter_A sp937859865
																																																											s__Mucinivorans hirudinis
																																																											s__Mucinivorans sp002315675
																																																											s__Mucinivorans sp947037995
																																																											s__Mucinivorans sp947074135
																																																											s__Mucisphaera calidilacus
																																																											s__Mucispirillum faecigallinarum
																																																											s__Mucispirillum schaedleri
																																																											s__Mucispirillum schaedleri_A
																																																											s__Mucispirillum sp910586745
																																																											s__Mucispirillum sp937890655
																																																											s__Mucispirillum sp944323205
																																																											s__Mucispirillum sp944324465
																																																											s__Mucispirillum sp944324495
																																																											s__Mucispirillum sp944325215
																																																											s__Mucispirillum sp944326705
																																																											s__Mucispirillum sp945929285
																																																											s__Mucispirillum sp945947845
																																																											s__Mucispirillum sp947177675
																																																											s__MUGG01 sp002148405
																																																											s__MUGG01 sp014697025
																																																											s__Muiribacterium halophilum
																																																											s__Multiplicimicrobium inquinatum
																																																											s__Multivorans azotirespirans
																																																											s__Multivorans sp009836625
																																																											s__Multivorans sp009837085
																																																											s__Multivorans sp009837885
																																																											s__Multivorans sp009845425
																																																											s__Multivorans sp011523565
																																																											s__Multivorans sp011525365
																																																											s__Multivorans sp012270995
																																																											s__Multivorans sp021296535
																																																											s__Multivorans sp022822365
																																																											s__Multivorans sp022823665
																																																											s__Multivorans sp022824725
																																																											s__Multivorans sp022826745
																																																											s__Multivorans sp026707325
																																																											s__Multivorans sp026707545
																																																											s__Multivorans sp026708285
																																																											s__Multivorans sp028875725
																																																											s__Multivorans sp028877275
																																																											s__Multivorans sp951812325
																																																											s__Multivorans sp951813015
																																																											s__Multivorans thiocomprendens
																																																											s__Mumia flava
																																																											s__Mumia quercus
																																																											s__Mumia sp014127285
																																																											s__Mumia sp019550915
																																																											s__Mumia xiangluensis
																																																											s__Murdochiella massiliensis
																																																											s__Murdochiella massiliensis_A
																																																											s__Murdochiella sp019753405
																																																											s__Murdochiella sp023394045
																																																											s__Murdochiella sp028726605
																																																											s__Murdochiella sp902488755
																																																											s__Murdochiella vaginalis
																																																											s__Muribacter muris
																																																											s__Muribaculum arabinoxylanisolvens
																																																											s__Muribaculum caecicola
																																																											s__Muribaculum faecis
																																																											s__Muribaculum gordoncarteri
																																																											s__Muribaculum intestinale
																																																											s__Muribaculum sp001701065
																																																											s__Muribaculum sp001701195
																																																											s__Muribaculum sp003150235
																																																											s__Muribaculum sp009177195
																																																											s__Muribaculum sp009775095
																																																											s__Muribaculum sp014801235
																																																											s__Muribaculum sp014801525
																																																											s__Muribaculum sp019420545
																																																											s__Muribaculum sp023662835
																																																											s__Muribaculum sp023663655
																																																											s__Muribaculum sp023666965
																																																											s__Muribaculum sp029051885
																																																											s__Muribaculum sp910578785
																																																											s__Muribaculum sp910578835
																																																											s__Muribaculum sp910583865
																																																											s__Muribaculum sp910587665
																																																											s__Muribaculum sp910589555
																																																											s__Muribaculum sp947567425
																																																											s__Muribaculum sp947573015
																																																											s__Muricauda_A lutaonensis
																																																											s__Muricauda_A sp003712125
																																																											s__Muricauda_A sp021534965
																																																											s__Muricauda_A sp028289745
																																																											s__Muricomes contortus_B
																																																											s__Muricomes contortus_C
																																																											s__Muricomes faecalis
																																																											s__Muricomes fissicatena_A
																																																											s__Muricomes intestini
																																																											s__Muricomes oroticus
																																																											s__Muricomes sp000509105
																																																											s__Muricomes sp001517425
																																																											s__Muricomes sp013911065
																																																											s__Muricomes sp902489075
																																																											s__Muricoprocola aceti
																																																											s__Muricoprocola shaoxingensis
																																																											s__Muricoprocola sp900544685
																																																											s__Muricoprocola sp934373455
																																																											s__Muricoprocola sp934394985
																																																											s__Muricoprocola sp934408725
																																																											s__Muriicola jejuensis
																																																											s__Muriicola marianensis
																																																											s__Muriicola soli
																																																											s__Muriicola sp013042125
																																																											s__Muriicola sp013042255
																																																											s__Muriicola sp013042315
																																																											s__Muriicola sp024639765
																																																											s__Muriicola sp945786965
																																																											s__Muriicola sp947258935
																																																											s__Muriiphilus fusiformis
																																																											s__Murimonas intestini
																																																											s__Murinocardiopsis flavida
																																																											s__Musicola paradisiaca
																																																											s__MVCS01 sp002049885
																																																											s__MVCY01 sp002049985
																																																											s__MVCY01 sp030608245
																																																											s__MVCY01 sp030629295
																																																											s__MVCY01 sp030640765
																																																											s__MVCY01 sp030669445
																																																											s__MVQL01 sp002067205
																																																											s__MVQL01 sp028696455
																																																											s__MVQL01 sp028702435
																																																											s__MVRN01 sp002067965
																																																											s__MVRV01 sp002068015
																																																											s__MVRV01 sp002840565
																																																											s__MVRV01 sp025361065
																																																											s__MVRV01 sp903907985
																																																											s__MVYY01 sp002068215
																																																											s__MVYY01 sp012517575
																																																											s__MVYY01 sp018056165
																																																											s__MVZB01 sp002068205
																																																											s__MVZH01 sp002068325
																																																											s__MVZN01 sp002069125
																																																											s__MVZN01 sp017998475
																																																											s__MVZN01 sp018263175
																																																											s__MVZN01 sp025457965
																																																											s__MW101C3 sp002252635
																																																											s__MW101C3 sp024346375
																																																											s__MW101C3 sp937919075
																																																											s__MWAK01 sp002069365
																																																											s__MWAR01 sp002068715
																																																											s__MWAR01 sp017998915
																																																											s__MWAR01 sp029547365
																																																											s__MWAR01 sp029565415
																																																											s__MWBF01 sp002068935
																																																											s__MWBF01 sp025454635
																																																											s__MWBF01 sp029555885
																																																											s__MWBJ01 sp002069525
																																																											s__MWBO01 sp002071685
																																																											s__MWBX01 sp002069755
																																																											s__MWBX01 sp028701035
																																																											s__MWCF01 sp002069855
																																																											s__MWCH01 sp002069945
																																																											s__MWCJ01 sp002069975
																																																											s__MWCJ01 sp029266015
																																																											s__MWCK01 sp002070005
																																																											s__MWCK01 sp023228085
																																																											s__MWCK01 sp023229485
																																																											s__MWCK01 sp028704755
																																																											s__MWCM01 sp002070055
																																																											s__MWCO01 sp002070115
																																																											s__MWCQ01 sp002070105
																																																											s__MWCR01 sp002070095
																																																											s__MWCR01 sp014728435
																																																											s__MWCR01 sp018830085
																																																											s__MWCR01 sp021806685
																																																											s__MWCR01 sp022703155
																																																											s__MWCR01 sp028688515
																																																											s__MWCR01 sp028715505
																																																											s__MWCR01 sp029004215
																																																											s__MWCR01 sp029210915
																																																											s__MWCR01 sp937949995
																																																											s__MWCT01 sp002070185
																																																											s__MWCU01 sp002070205
																																																											s__MWCZ01 sp002070295
																																																											s__MWCZ01 sp029547385
																																																											s__MWDC01 sp002070355
																																																											s__MWDC01 sp021158435
																																																											s__MWDD01 sp002070375
																																																											s__MWDD01 sp028689875
																																																											s__MWDF01 sp002070415
																																																											s__MWDF01 sp017994615
																																																											s__MWDF01 sp029565935
																																																											s__MWDO01 sp002070605
																																																											s__MWDO01 sp017998755
																																																											s__MWDR01 sp002071695
																																																											s__MWDT01 sp002070825
																																																											s__MWDT01 sp016217595
																																																											s__MWDT01 sp021780625
																																																											s__MWDT01 sp021782105
																																																											s__MWDT01 sp023265535
																																																											s__MWDV01 sp002070715
																																																											s__MWEH01 sp002070965
																																																											s__MWEH01 sp012799455
																																																											s__MWEH01 sp028701415
																																																											s__MWEI01 sp002071045
																																																											s__MWEI01 sp021372395
																																																											s__MWEI01 sp025454155
																																																											s__MWEI01 sp029547045
																																																											s__MWEI01 sp029552245
																																																											s__MWEM01 sp002071085
																																																											s__MWEM01 sp012744415
																																																											s__MWEV01 sp002071245
																																																											s__MWEV01 sp026388245
																																																											s__MWEV01 sp026388315
																																																											s__MWFE01 sp002071445
																																																											s__MWFE01 sp029558675
																																																											s__MWFF01 sp002071485
																																																											s__MWFF01 sp022710935
																																																											s__MWH-TA3 sp003053925
																																																											s__MWH-TA3 sp009703545
																																																											s__MWH-TA3 sp009704155
																																																											s__MWH-TA3 sp009704225
																																																											s__MWH-TA3 sp016463265
																																																											s__MWH-TA3 sp021741825
																																																											s__MWH-TA3 sp024639935
																																																											s__MWH-TA3 sp024639965
																																																											s__MWH-TA3 sp024641015
																																																											s__MWH-TA3 sp030725885
																																																											s__MWH-TA3 sp903882245
																																																											s__MWH-TA3 sp903940225
																																																											s__MWH-TA3 sp937896185
																																																											s__MWH-TA3 sp943325745
																																																											s__MWH-TA3 sp945901035
																																																											s__MWH-TA3 sp945949175
																																																											s__MWH-TA3 sp947452355
																																																											s__MWH-TA3 sp947486475
																																																											s__Mxb001 sp004379115
																																																											s__Mxb001 sp016870425
																																																											s__Mxb001 sp016870515
																																																											s__Mxb001 sp023263845
																																																											s__Mxb001 sp023264215
																																																											s__Mxb001 sp029977425
																																																											s__Mxb001 sp029978585
																																																											s__Mxb001 sp030726915
																																																											s__Mxb001 sp030827125
																																																											s__Mxb001 sp903848435
																																																											s__Mxb001 sp903909555
																																																											s__Mxb001 sp903954205
																																																											s__MYbin3 sp002753335
																																																											s__MYbin3 sp004321915
																																																											s__Myceligenerans indicum
																																																											s__Myceligenerans salitolerans
																																																											s__Myceligenerans sp014892515
																																																											s__Myceligenerans xiligouense
																																																											s__Mycetocola lacteus
																																																											s__Mycetocola saprophilus
																																																											s__Mycetocola spongiae
																																																											s__Mycetocola tolaasinivorans
																																																											s__Mycetocola_A manganoxydans
																																																											s__Mycetocola_A miduiensis
																																																											s__Mycetocola_A sp024171565
																																																											s__Mycetocola_A sp025464835
																																																											s__Mycetocola_A zhadangensis
																																																											s__Mycetocola_A zhujimingii
																																																											s__Mycetocola_B reblochoni
																																																											s__Mycetohabitans cooleyia
																																																											s__Mycetohabitans endofungorum
																																																											s__Mycetohabitans lariciata
																																																											s__Mycetohabitans rhizoxinica
																																																											s__Mycetohabitans sp020342435
																																																											s__Mycetohabitans sp021991875
																																																											s__Mycetohabitans sp900155955
																																																											s__Mycetohabitans tarda
																																																											s__Mycoavidus cysteinexigens
																																																											s__Mycoavidus sp014218255
																																																											s__Mycoavidus sp020023735
																																																											s__Mycobacterium abscessus
																																																											s__Mycobacterium acidiphilum
																																																											s__Mycobacterium agri
																																																											s__Mycobacterium ahvazicum
																																																											s__Mycobacterium aichiense
																																																											s__Mycobacterium algericum
																																																											s__Mycobacterium algericum_A
																																																											s__Mycobacterium alkanivorans
																																																											s__Mycobacterium alsense
																																																											s__Mycobacterium alvei
																																																											s__Mycobacterium angelicum
																																																											s__Mycobacterium anyangense
																																																											s__Mycobacterium aquaticum
																																																											s__Mycobacterium arabiense
																																																											s__Mycobacterium aromaticivorans
																																																											s__Mycobacterium arosiense
																																																											s__Mycobacterium arosiense_A
																																																											s__Mycobacterium arupense
																																																											s__Mycobacterium asiaticum
																																																											s__Mycobacterium asiaticum_A
																																																											s__Mycobacterium asiaticum_B
																																																											s__Mycobacterium asiaticum_C
																																																											s__Mycobacterium asiaticum_D
																																																											s__Mycobacterium attenuatum
																																																											s__Mycobacterium aubagnense
																																																											s__Mycobacterium aurum
																																																											s__Mycobacterium aurum_A
																																																											s__Mycobacterium austroafricanum
																																																											s__Mycobacterium avium
																																																											s__Mycobacterium bacteremicum
																																																											s__Mycobacterium bacteremicum_A
																																																											s__Mycobacterium baixiangningiae
																																																											s__Mycobacterium barrassiae
																																																											s__Mycobacterium basiliense
																																																											s__Mycobacterium boenickei
																																																											s__Mycobacterium bohemicum
																																																											s__Mycobacterium botniense
																																																											s__Mycobacterium bourgelatii
																																																											s__Mycobacterium branderi
																																																											s__Mycobacterium brisbanense
																																																											s__Mycobacterium brumae
																																																											s__Mycobacterium canariasense
																																																											s__Mycobacterium celatum
																																																											s__Mycobacterium celeriflavum
																																																											s__Mycobacterium chelonae
																																																											s__Mycobacterium chelonae_A
																																																											s__Mycobacterium chitae
																																																											s__Mycobacterium chlorophenolicum
																																																											s__Mycobacterium chubuense
																																																											s__Mycobacterium chubuense_A
																																																											s__Mycobacterium colombiense
																																																											s__Mycobacterium colombiense_A
																																																											s__Mycobacterium colombiense_B
																																																											s__Mycobacterium colombiense_C
																																																											s__Mycobacterium conceptionense
																																																											s__Mycobacterium confluentis
																																																											s__Mycobacterium conspicuum
																																																											s__Mycobacterium cookii
																																																											s__Mycobacterium cosmeticum
																																																											s__Mycobacterium cosmeticum_A
																																																											s__Mycobacterium crocinum
																																																											s__Mycobacterium decipiens
																																																											s__Mycobacterium diernhoferi
																																																											s__Mycobacterium dioxanotrophicus
																																																											s__Mycobacterium doricum
																																																											s__Mycobacterium duvalii
																																																											s__Mycobacterium elephantis
																																																											s__Mycobacterium engbaekii
																																																											s__Mycobacterium europaeum
																																																											s__Mycobacterium europaeum_A
																																																											s__Mycobacterium fallax
																																																											s__Mycobacterium flavescens
																																																											s__Mycobacterium florentinum
																																																											s__Mycobacterium fluoranthenivorans
																																																											s__Mycobacterium fortuitum
																																																											s__Mycobacterium fortunisiensis
																																																											s__Mycobacterium fragae
																																																											s__Mycobacterium franklinii
																																																											s__Mycobacterium frederiksbergense
																																																											s__Mycobacterium frederiksbergense_A
																																																											s__Mycobacterium frederiksbergense_B
																																																											s__Mycobacterium gadium
																																																											s__Mycobacterium gallinarum
																																																											s__Mycobacterium gastri
																																																											s__Mycobacterium genavense
																																																											s__Mycobacterium gilvum
																																																											s__Mycobacterium goodii
																																																											s__Mycobacterium goodii_B
																																																											s__Mycobacterium gordonae
																																																											s__Mycobacterium gordonae_B
																																																											s__Mycobacterium gordonae_D
																																																											s__Mycobacterium grossiae
																																																											s__Mycobacterium gwanakae
																																																											s__Mycobacterium haemophilum
																																																											s__Mycobacterium hassiacum
																																																											s__Mycobacterium heckeshornense
																																																											s__Mycobacterium heidelbergense
																																																											s__Mycobacterium helveticum
																																																											s__Mycobacterium helvum
																																																											s__Mycobacterium heraklionense
																																																											s__Mycobacterium heraklionense_A
																																																											s__Mycobacterium heraklionense_C
																																																											s__Mycobacterium hiberniae
																																																											s__Mycobacterium hippocampi
																																																											s__Mycobacterium hippocampi_A
																																																											s__Mycobacterium hodleri
																																																											s__Mycobacterium hodleri_A
																																																											s__Mycobacterium hodleri_B
																																																											s__Mycobacterium holsaticum
																																																											s__Mycobacterium houstonense
																																																											s__Mycobacterium icosiumassiliensis
																																																											s__Mycobacterium immunogenum
																																																											s__Mycobacterium innocens
																																																											s__Mycobacterium insubricum
																																																											s__Mycobacterium interjectum
																																																											s__Mycobacterium interjectum_B
																																																											s__Mycobacterium intermedium
																																																											s__Mycobacterium intracellulare
																																																											s__Mycobacterium iranicum
																																																											s__Mycobacterium iranicum_A
																																																											s__Mycobacterium iranicum_B
																																																											s__Mycobacterium kansasii
																																																											s__Mycobacterium kiyosense
																																																											s__Mycobacterium komanii
																																																											s__Mycobacterium komossense
																																																											s__Mycobacterium koreense
																																																											s__Mycobacterium kubicae
																																																											s__Mycobacterium kumamotonense
																																																											s__Mycobacterium kyogaense
																																																											s__Mycobacterium kyorinense
																																																											s__Mycobacterium kyorinense_A
																																																											s__Mycobacterium lacus
																																																											s__Mycobacterium lacusdiani
																																																											s__Mycobacterium lehmannii
																																																											s__Mycobacterium lentiflavum
																																																											s__Mycobacterium leprae
																																																											s__Mycobacterium lepromatosis
																																																											s__Mycobacterium litorale
																																																											s__Mycobacterium litorale_A
																																																											s__Mycobacterium litorale_B
																																																											s__Mycobacterium llatzerense
																																																											s__Mycobacterium longobardum
																																																											s__Mycobacterium lutetiense
																																																											s__Mycobacterium madagascariense
																																																											s__Mycobacterium mageritense
																																																											s__Mycobacterium malmesburyense
																																																											s__Mycobacterium malmoense
																																																											s__Mycobacterium manitobense
																																																											s__Mycobacterium mantenii
																																																											s__Mycobacterium mantenii_A
																																																											s__Mycobacterium marinum
																																																											s__Mycobacterium marseillense
																																																											s__Mycobacterium mengxianglii
																																																											s__Mycobacterium methanotrophicum
																																																											s__Mycobacterium minnesotense
																																																											s__Mycobacterium monacense
																																																											s__Mycobacterium montefiorense
																																																											s__Mycobacterium moriokaense
																																																											s__Mycobacterium moriokaense_A
																																																											s__Mycobacterium moriokaense_B
																																																											s__Mycobacterium mucogenicum_B
																																																											s__Mycobacterium nebraskense
																																																											s__Mycobacterium neglectum
																																																											s__Mycobacterium neoaurum
																																																											s__Mycobacterium neoaurum_A
																																																											s__Mycobacterium neumannii
																																																											s__Mycobacterium neworleansense
																																																											s__Mycobacterium nivoides
																																																											s__Mycobacterium nonchromogenicum
																																																											s__Mycobacterium noviomagense
																																																											s__Mycobacterium novocastrense
																																																											s__Mycobacterium numidiamassiliense
																																																											s__Mycobacterium ostraviense
																																																											s__Mycobacterium palauense
																																																											s__Mycobacterium palustre
																																																											s__Mycobacterium paraense
																																																											s__Mycobacterium paraffinicum
																																																											s__Mycobacterium paraffinicum_A
																																																											s__Mycobacterium parafortuitum
