## Supplementary Dataset S1 Bacterial and Archaeal elaborated counts for "What can the current global bacterial taxonomy knowledge reveal about the actual (past and present) ecological success of each lineage?" (part 7 of 11)

### Sheet: Bacteria (continued)
Phylum	Phyla	classes	orders	families	genera	species	%		cla/phy	ord/cla	fam/ord	gen/fam	sp/gen			Class	classes	orders	families	genera	species	%		ord/cla	fam/ord	gen/fam	sp/gen			Order	orders	families	genera	species	%		fam/ord	gen/fam	sp/gen			Family	families	genera	species	%		gen/fam	sp/gen			Genus	genera	species	%		sp/gen		species
																																																											s__Mycobacterium paragordonae
																																																											s__Mycobacterium parakoreense
																																																											s__Mycobacterium parascrofulaceum
																																																											s__Mycobacterium paraseoulense
																																																											s__Mycobacterium paraterrae
																																																											s__Mycobacterium parmense
																																																											s__Mycobacterium peregrinum
																																																											s__Mycobacterium peregrinum_A
																																																											s__Mycobacterium peregrinum_B
																																																											s__Mycobacterium persicum
																																																											s__Mycobacterium phlei
																																																											s__Mycobacterium phocaicum
																																																											s__Mycobacterium porcinum
																																																											s__Mycobacterium porcinum_A
																																																											s__Mycobacterium poriferae
																																																											s__Mycobacterium pseudokansasii
																																																											s__Mycobacterium psychrotolerans
																																																											s__Mycobacterium pulveris
																																																											s__Mycobacterium pyrenivorans
																																																											s__Mycobacterium rhizamassiliense
																																																											s__Mycobacterium rhodesiae
																																																											s__Mycobacterium rhodesiae_A
																																																											s__Mycobacterium rhodesiae_B
																																																											s__Mycobacterium riyadhense
																																																											s__Mycobacterium rufum
																																																											s__Mycobacterium rutilum
																																																											s__Mycobacterium salmoniphilum
																																																											s__Mycobacterium saopaulense
																																																											s__Mycobacterium sarraceniae
																																																											s__Mycobacterium saskatchewanense
																																																											s__Mycobacterium scrofulaceum
																																																											s__Mycobacterium scrofulaceum_C
																																																											s__Mycobacterium sediminis
																																																											s__Mycobacterium senriense
																																																											s__Mycobacterium senuense
																																																											s__Mycobacterium seoulense
																																																											s__Mycobacterium septicum
																																																											s__Mycobacterium setense
																																																											s__Mycobacterium sherrisii
																																																											s__Mycobacterium shigaense
																																																											s__Mycobacterium shimoidei
																																																											s__Mycobacterium shinjukuense
																																																											s__Mycobacterium simiae
																																																											s__Mycobacterium simiae_A
																																																											s__Mycobacterium simulans
																																																											s__Mycobacterium sinense_A
																																																											s__Mycobacterium sinense_B
																																																											s__Mycobacterium sinense_C
																																																											s__Mycobacterium smegmatis
																																																											s__Mycobacterium sp000328565
																																																											s__Mycobacterium sp000373905
																																																											s__Mycobacterium sp000382405
																																																											s__Mycobacterium sp000426065
																																																											s__Mycobacterium sp000455125
																																																											s__Mycobacterium sp000455205
																																																											s__Mycobacterium sp000620625
																																																											s__Mycobacterium sp001021385
																																																											s__Mycobacterium sp001426545
																																																											s__Mycobacterium sp001428895
																																																											s__Mycobacterium sp001494595
																																																											s__Mycobacterium sp001499855
																																																											s__Mycobacterium sp001499905
																																																											s__Mycobacterium sp001499965
																																																											s__Mycobacterium sp001499995
																																																											s__Mycobacterium sp001500025
																																																											s__Mycobacterium sp001500045
																																																											s__Mycobacterium sp001500065
																																																											s__Mycobacterium sp001500125
																																																											s__Mycobacterium sp001510415
																																																											s__Mycobacterium sp001545925
																																																											s__Mycobacterium sp001644575
																																																											s__Mycobacterium sp001665235
																																																											s__Mycobacterium sp001665255
																																																											s__Mycobacterium sp001665295
																																																											s__Mycobacterium sp001665395
																																																											s__Mycobacterium sp001665535
																																																											s__Mycobacterium sp001665575
																																																											s__Mycobacterium sp001665685
																																																											s__Mycobacterium sp001665875
																																																											s__Mycobacterium sp001666755
																																																											s__Mycobacterium sp001666835
																																																											s__Mycobacterium sp001667015
																																																											s__Mycobacterium sp001667035
																																																											s__Mycobacterium sp001667075
																																																											s__Mycobacterium sp001667115
																																																											s__Mycobacterium sp001667145
																																																											s__Mycobacterium sp001667185
																																																											s__Mycobacterium sp001667265
																																																											s__Mycobacterium sp001667275
																																																											s__Mycobacterium sp001667315
																																																											s__Mycobacterium sp001667505
																																																											s__Mycobacterium sp001667585
																																																											s__Mycobacterium sp001667665
																																																											s__Mycobacterium sp001667735
																																																											s__Mycobacterium sp001667775
																																																											s__Mycobacterium sp001667925
																																																											s__Mycobacterium sp001668575
																																																											s__Mycobacterium sp001668615
																																																											s__Mycobacterium sp001668625
																																																											s__Mycobacterium sp001668725
																																																											s__Mycobacterium sp001672815
																																																											s__Mycobacterium sp001672895
																																																											s__Mycobacterium sp001672915
																																																											s__Mycobacterium sp001672975
																																																											s__Mycobacterium sp001673155
																																																											s__Mycobacterium sp001673405
																																																											s__Mycobacterium sp001673535
																																																											s__Mycobacterium sp001673555
																																																											s__Mycobacterium sp001905655
																																																											s__Mycobacterium sp001953975
																																																											s__Mycobacterium sp001954135
																																																											s__Mycobacterium sp001954195
																																																											s__Mycobacterium sp001954275
																																																											s__Mycobacterium sp001984215
																																																											s__Mycobacterium sp002013375
																																																											s__Mycobacterium sp002013415
																																																											s__Mycobacterium sp002013465
																																																											s__Mycobacterium sp002013775
																																																											s__Mycobacterium sp002043095
																																																											s__Mycobacterium sp002723835
																																																											s__Mycobacterium sp002838065
																																																											s__Mycobacterium sp002863225
																																																											s__Mycobacterium sp002887815
																																																											s__Mycobacterium sp002946335
																																																											s__Mycobacterium sp002968285
																																																											s__Mycobacterium sp002968335
																																																											s__Mycobacterium sp003053865
																																																											s__Mycobacterium sp003165155
																																																											s__Mycobacterium sp003284965
																																																											s__Mycobacterium sp003402475
																																																											s__Mycobacterium sp003987775
																																																											s__Mycobacterium sp004298145
																																																											s__Mycobacterium sp004362315
																																																											s__Mycobacterium sp004570325
																																																											s__Mycobacterium sp004745805
																																																											s__Mycobacterium sp004762045
																																																											s__Mycobacterium sp005222675
																																																											s__Mycobacterium sp005787665
																																																											s__Mycobacterium sp005789055
																																																											s__Mycobacterium sp007096635
																																																											s__Mycobacterium sp008329535
																																																											s__Mycobacterium sp008329565
																																																											s__Mycobacterium sp008329585
																																																											s__Mycobacterium sp008329605
																																																											s__Mycobacterium sp008329905
																																																											s__Mycobacterium sp008709575
																																																											s__Mycobacterium sp009729075
																																																											s__Mycobacterium sp009729095
																																																											s__Mycobacterium sp009729205
																																																											s__Mycobacterium sp009729415
																																																											s__Mycobacterium sp011620645
																																																											s__Mycobacterium sp011694515
																																																											s__Mycobacterium sp011745145
																																																											s__Mycobacterium sp013449725
																																																											s__Mycobacterium sp014202335
																																																											s__Mycobacterium sp014873705
																																																											s__Mycobacterium sp016197405
																																																											s__Mycobacterium sp016462545
																																																											s__Mycobacterium sp016462945
																																																											s__Mycobacterium sp017312405
																																																											s__Mycobacterium sp017352375
																																																											s__Mycobacterium sp017853185
																																																											s__Mycobacterium sp018268465
																																																											s__Mycobacterium sp018326285
																																																											s__Mycobacterium sp018361265
																																																											s__Mycobacterium sp018401645
																																																											s__Mycobacterium sp018500005
																																																											s__Mycobacterium sp018882545
																																																											s__Mycobacterium sp018882965
																																																											s__Mycobacterium sp018883075
																																																											s__Mycobacterium sp019236925
																																																											s__Mycobacterium sp019242135
																																																											s__Mycobacterium sp019243155
																																																											s__Mycobacterium sp019245755
																																																											s__Mycobacterium sp019246375
																																																											s__Mycobacterium sp019247615
																																																											s__Mycobacterium sp019247635
																																																											s__Mycobacterium sp019749805
																																																											s__Mycobacterium sp019751635
																																																											s__Mycobacterium sp020172665
																																																											s__Mycobacterium sp020172685
																																																											s__Mycobacterium sp020181595
																																																											s__Mycobacterium sp020181615
																																																											s__Mycobacterium sp020217485
																																																											s__Mycobacterium sp020438785
																																																											s__Mycobacterium sp020438845
																																																											s__Mycobacterium sp020438865
																																																											s__Mycobacterium sp020438895
																																																											s__Mycobacterium sp020438905
																																																											s__Mycobacterium sp020438915
																																																											s__Mycobacterium sp020439025
																																																											s__Mycobacterium sp020637165
																																																											s__Mycobacterium sp021154745
																																																											s__Mycobacterium sp021213805
																																																											s__Mycobacterium sp021413425
																																																											s__Mycobacterium sp021648845
																																																											s__Mycobacterium sp021732005
																																																											s__Mycobacterium sp022317005
																																																											s__Mycobacterium sp022348085
																																																											s__Mycobacterium sp022557175
																																																											s__Mycobacterium sp022600605
																																																											s__Mycobacterium sp022600695
																																																											s__Mycobacterium sp022601135
																																																											s__Mycobacterium sp022601275
																																																											s__Mycobacterium sp022708865
																																																											s__Mycobacterium sp022841565
																																																											s__Mycobacterium sp023264735
																																																											s__Mycobacterium sp023264755
																																																											s__Mycobacterium sp023264765
																																																											s__Mycobacterium sp023404955
																																																											s__Mycobacterium sp023415515
																																																											s__Mycobacterium sp023416315
																																																											s__Mycobacterium sp023460175
																																																											s__Mycobacterium sp024320865
																																																											s__Mycobacterium sp025263265
																																																											s__Mycobacterium sp025263485
																																																											s__Mycobacterium sp025263565
																																																											s__Mycobacterium sp025345615
																																																											s__Mycobacterium sp025933915
																																																											s__Mycobacterium sp025963195
																																																											s__Mycobacterium sp025963385
																																																											s__Mycobacterium sp025965555
																																																											s__Mycobacterium sp025965815
																																																											s__Mycobacterium sp025965855
																																																											s__Mycobacterium sp025965895
																																																											s__Mycobacterium sp025965975
																																																											s__Mycobacterium sp025966225
																																																											s__Mycobacterium sp026240945
																																																											s__Mycobacterium sp026242045
																																																											s__Mycobacterium sp026393245
																																																											s__Mycobacterium sp026625985
																																																											s__Mycobacterium sp026723865
																																																											s__Mycobacterium sp027706845
																																																											s__Mycobacterium sp028706695
																																																											s__Mycobacterium sp029256565
																																																											s__Mycobacterium sp029623955
																																																											s__Mycobacterium sp029780675
																																																											s__Mycobacterium sp029892685
																																																											s__Mycobacterium sp029961025
																																																											s__Mycobacterium sp029977845
																																																											s__Mycobacterium sp029979305
																																																											s__Mycobacterium sp030209435
																																																											s__Mycobacterium sp030252325
																																																											s__Mycobacterium sp030295745
																																																											s__Mycobacterium sp030486405
																																																											s__Mycobacterium sp030666145
																																																											s__Mycobacterium sp030836785
																																																											s__Mycobacterium sp031292665
																																																											s__Mycobacterium sp031292695
																																																											s__Mycobacterium sp900078375
																																																											s__Mycobacterium sp900240945
																																																											s__Mycobacterium sp900240975
																																																											s__Mycobacterium sp902652685
																																																											s__Mycobacterium sp902826815
																																																											s__Mycobacterium sp903862565
																																																											s__Mycobacterium sp903877095
																																																											s__Mycobacterium sp903884065
																																																											s__Mycobacterium sp903911165
																																																											s__Mycobacterium sp903927745
																																																											s__Mycobacterium sp937941905
																																																											s__Mycobacterium sp943331415
																																																											s__Mycobacterium sp945882475
																																																											s__Mycobacterium sp945897705
																																																											s__Mycobacterium sp945957405
																																																											s__Mycobacterium sp963378075
																																																											s__Mycobacterium sp963378095
																																																											s__Mycobacterium sp963378105
																																																											s__Mycobacterium sphagni
																																																											s__Mycobacterium spongiae
																																																											s__Mycobacterium stellerae
																																																											s__Mycobacterium stephanolepidis
																																																											s__Mycobacterium stomatepiae
																																																											s__Mycobacterium syngnathidarum
																																																											s__Mycobacterium szulgai
																																																											s__Mycobacterium talmoniae
																																																											s__Mycobacterium terrae
																																																											s__Mycobacterium terramassiliense
																																																											s__Mycobacterium thermoresistibile
																																																											s__Mycobacterium tilburgii
																																																											s__Mycobacterium tokaiense
																																																											s__Mycobacterium triplex
																																																											s__Mycobacterium triviale
																																																											s__Mycobacterium tuberculosis
																																																											s__Mycobacterium tusciae
																																																											s__Mycobacterium tusciae_A
																																																											s__Mycobacterium uberis
																																																											s__Mycobacterium vaccae
																																																											s__Mycobacterium vanbaalenii_A
																																																											s__Mycobacterium vicinigordonae
																																																											s__Mycobacterium vinylchloridicum
																																																											s__Mycobacterium virginiense
																																																											s__Mycobacterium vulneris
																																																											s__Mycobacterium wolinskyi
																																																											s__Mycobacterium xanthum
																																																											s__Mycobacterium xenopi
																																																											s__Mycobacterium yunnanensis
																																																											s__Mycoplana azooxidifex
																																																											s__Mycoplana dimorpha
																																																											s__Mycoplana rhizolycopersici
																																																											s__Mycoplana sp014851675
																																																											s__Mycoplana sp021026345
																																																											s__Mycoplana sp023404095
																																																											s__Mycoplana sp900469965
																																																											s__Mycoplana subbaraonis
																																																											s__Mycoplasma capri
																																																											s__Mycoplasma capricolum
																																																											s__Mycoplasma cottewii
																																																											s__Mycoplasma feriruminatoris
																																																											s__Mycoplasma leachii
																																																											s__Mycoplasma mycoides
																																																											s__Mycoplasma putrefaciens
																																																											s__Mycoplasma sp001199495
																																																											s__Mycoplasma yeatsii
																																																											s__Mycoplasma_H elephantis
																																																											s__Mycoplasma_H equigenitalium
																																																											s__Mycoplasma_H sp030077875
																																																											s__Mycoplasma_J mobile
																																																											s__Mycoplasma_K marinum
																																																											s__Mycoplasma_K sp013215715
																																																											s__Mycoplasma_K sp024244685
																																																											s__Mycoplasma_K todarodis
																																																											s__Mycoplasma_L liparidae
																																																											s__Mycoplasma_L sp020024735
																																																											s__Mycoplasma_L sp020024755
																																																											s__Mycoplasma_L sp904501665
																																																											s__Mycoplasma_L sp947039515
																																																											s__Mycoplasma_L sp947039545
																																																											s__Mycoplasma_L sp949288005
																																																											s__Mycoplasma_L sp949289925
																																																											s__Mycoplasma_L sp949290735
																																																											s__Mycoplasma_L sp949299825
																																																											s__Mycoplasma_M iguanae
																																																											s__Mycoplasma_N fastidiosum
																																																											s__Mycoplasma_O mahonii
																																																											s__Mycoplasma_O sp029942215
																																																											s__Mycoplasmoides alvi
																																																											s__Mycoplasmoides amphoriforme
																																																											s__Mycoplasmoides gallisepticum
																																																											s__Mycoplasmoides genitalium
																																																											s__Mycoplasmoides imitans
																																																											s__Mycoplasmoides pirum
																																																											s__Mycoplasmoides pneumoniae
																																																											s__Mycoplasmoides sp019873825
																																																											s__Mycoplasmoides sp024339025
																																																											s__Mycoplasmoides testudinis
																																																											s__Mycoplasmoides tullyi
																																																											s__Mycoplasmopsis agalactiae
																																																											s__Mycoplasmopsis agalactiae_A
																																																											s__Mycoplasmopsis agalactiae_B
																																																											s__Mycoplasmopsis bovigenitalium
																																																											s__Mycoplasmopsis bovigenitalium_A
																																																											s__Mycoplasmopsis bovis
																																																											s__Mycoplasmopsis bovis_A
																																																											s__Mycoplasmopsis californica
																																																											s__Mycoplasmopsis caviae
																																																											s__Mycoplasmopsis columbina
																																																											s__Mycoplasmopsis columbinasalis
																																																											s__Mycoplasmopsis felifaucium
																																																											s__Mycoplasmopsis fermentans
																																																											s__Mycoplasmopsis gallinarum
																																																											s__Mycoplasmopsis iners
																																																											s__Mycoplasmopsis lipofaciens
																																																											s__Mycoplasmopsis maculosa
																																																											s__Mycoplasmopsis meleagridis
																																																											s__Mycoplasmopsis miroungigenitalium
																																																											s__Mycoplasmopsis mucosicanis
																																																											s__Mycoplasmopsis opalescens
																																																											s__Mycoplasmopsis phocirhinis
																																																											s__Mycoplasmopsis primatum
																																																											s__Mycoplasmopsis simbae
																																																											s__Mycoplasmopsis sp017084445
																																																											s__Mycoplasmopsis sp024582675
																																																											s__Mycoplasmopsis sp024834065
																																																											s__Mycoplasmopsis sp946998935
																																																											s__Mycoplasmopsis tauri
																																																											s__Mycoplasmopsis zalophidermidis
																																																											s__Mycoplasmopsis_A alligatoris
																																																											s__Mycoplasmopsis_A anatis
																																																											s__Mycoplasmopsis_A anserisalpingitidis
																																																											s__Mycoplasmopsis_A anserisalpingitidis_A
																																																											s__Mycoplasmopsis_A bovirhinis
																																																											s__Mycoplasmopsis_A buteonis
																																																											s__Mycoplasmopsis_A canis
																																																											s__Mycoplasmopsis_A citelli
																																																											s__Mycoplasmopsis_A columboralis
																																																											s__Mycoplasmopsis_A cricetuli
																																																											s__Mycoplasmopsis_A crocodyli
																																																											s__Mycoplasmopsis_A cynos
																																																											s__Mycoplasmopsis_A edwardii
																																																											s__Mycoplasmopsis_A felis
																																																											s__Mycoplasmopsis_A gallinacea
																																																											s__Mycoplasmopsis_A gallinacea_A
																																																											s__Mycoplasmopsis_A gallopavonis
																																																											s__Mycoplasmopsis_A glycophila
																																																											s__Mycoplasmopsis_A leonicaptivi
																																																											s__Mycoplasmopsis_A mustelae
																																																											s__Mycoplasmopsis_A nasistruthionis
																																																											s__Mycoplasmopsis_A pullorum
																																																											s__Mycoplasmopsis_A seminis
																																																											s__Mycoplasmopsis_A sp009792315
																																																											s__Mycoplasmopsis_A sp013348745
																																																											s__Mycoplasmopsis_A sp014352955
																																																											s__Mycoplasmopsis_A sp018913965
																																																											s__Mycoplasmopsis_A sp019720735
																																																											s__Mycoplasmopsis_A sp024582695
																																																											s__Mycoplasmopsis_A sp024582715
																																																											s__Mycoplasmopsis_A sp025515455
																																																											s__Mycoplasmopsis_A sturni
																																																											s__Mycoplasmopsis_A synoviae
																																																											s__Mycoplasmopsis_A verecunda
																																																											s__Mycoplasmopsis_B agassizii
																																																											s__Mycoplasmopsis_B agassizii_A
																																																											s__Mycoplasmopsis_B pulmonis
																																																											s__Mycoplasmopsis_B testudinea
																																																											s__Mycosynbacter amalyticus
																																																											s__Mycosynbacter sp001003725
																																																											s__Mycosynbacter sp015999875
																																																											s__Mycosynbacter sp027492635
																																																											s__Mycosynbacter sp937902295
																																																											s__MYW30-H2 sp022818495
																																																											s__Myxacorys almedinensis
																																																											s__Myxacorys californica
																																																											s__Myxacorys chilensis
																																																											s__MYXO sp020849175
																																																											s__MYXO sp905339255
																																																											s__Myxococcus caerfyrddinensis
																																																											s__Myxococcus dinghuensis
																																																											s__Myxococcus eversor
																																																											s__Myxococcus fallax
																																																											s__Myxococcus fulvus
																																																											s__Myxococcus guangdongensis
																																																											s__Myxococcus hansupus
																																																											s__Myxococcus landrumus
																																																											s__Myxococcus llanfairpwllgwyngyllgogerychwyrndrobwllllantysiliogogogochensis
																																																											s__Myxococcus macrosporus
																																																											s__Myxococcus parkwaysis
																																																											s__Myxococcus qinghaiensis
																																																											s__Myxococcus sp010998615
																																																											s__Myxococcus sp014656495
																																																											s__Myxococcus sp020037125
																																																											s__Myxococcus sp023426545
																																																											s__Myxococcus sp026626705
																																																											s__Myxococcus stipitatus
																																																											s__Myxococcus stipitatus_A
																																																											s__Myxococcus trucidator
																																																											s__Myxococcus vastator
																																																											s__Myxococcus virescens
																																																											s__Myxococcus xanthus
																																																											s__Myxococcus xanthus_A
																																																											s__Myxococcus xanthus_B
																																																											s__Myxococcus xibeiensis
																																																											s__Myxosarcina sp000756305
																																																											s__N074bin45 sp004357415
																																																											s__N074bin45 sp913009915
																																																											s__N074bin48 sp004356685
																																																											s__N075bin58 sp004356825
																																																											s__N075bin58 sp022562085
																																																											s__N075bin59 sp004357655
																																																											s__N075bin62 sp004356265
																																																											s__N075bin62 sp022571255
																																																											s__Naasia aerilata
																																																											s__Naasia flava
																																																											s__Naasia lichenicola
																																																											s__Naasia sp017916505
																																																											s__Naasia sp017916515
																																																											s__Naasia sp023734115
																																																											s__Naasia sp025463675
																																																											s__Naasia sp025465545
																																																											s__Naasia sp913778905
																																																											s__Nafulsella sp017948555
																																																											s__Nafulsella turpanensis
																																																											s__NAK19 sp003130835
																																																											s__NAK19 sp003327455
																																																											s__NAK19 sp025057645
																																																											s__NAK19 sp026415275
																																																											s__NAK19 sp937129505
																																																											s__NAK19 sp937928795
																																																											s__NAK82 sp003130875
																																																											s__NAK82 sp025062175
																																																											s__NAK82 sp937127125
																																																											s__Naka2016 sp003731655
																																																											s__Naka2016 sp003731685
																																																											s__Naka2016 sp026416955
																																																											s__Naka2016 sp026417135
																																																											s__Naka2016 sp937927515
																																																											s__Nakamurella aerolata
																																																											s__Nakamurella albus
																																																											s__Nakamurella antarctica
																																																											s__Nakamurella deserti
																																																											s__Nakamurella endophytica
																																																											s__Nakamurella flava
																																																											s__Nakamurella flavida
																																																											s__Nakamurella lactea
																																																											s__Nakamurella leprariae
																																																											s__Nakamurella multipartita
																																																											s__Nakamurella panacisegetis
																																																											s__Nakamurella silvestris
																																																											s__Nakamurella sp001897425
																																																											s__Nakamurella sp014303395
																																																											s__Nakamurella sp017848755
																																																											s__Nakamurella sp017882715
																																																											s__Nakamurella sp030853385
																																																											s__Nakamurella sp030947305
																																																											s__Nakamurella sp937926105
																																																											s__Nanchangia anserum
																																																											s__Nanchangia sp030527545
																																																											s__Nanchangia sp900545825
																																																											s__Nannocystis bainbridge
																																																											s__Nannocystis exedens
																																																											s__Nannocystis poenicansa
																																																											s__Nannocystis pusilla
																																																											s__Nannocystis radixulma
																																																											s__Nannocystis sp013812955
																																																											s__Nannocystis sp016714285
																																																											s__Nannocystis sp016793465
																																																											s__Nannocystis sp026626745
																																																											s__Nanogingivalis gingivitcus
																																																											s__Nanogingivalis sp010014525
																																																											s__Nanogingivalis sp013333405
																																																											s__Nanogingivalis sp015257755
																																																											s__Nanogingivalis sp015257795
																																																											s__Nanogingivalis sp017992395
																																																											s__Nanogingivalis sp030530385
																																																											s__Nanogingivalis sp030530485
																																																											s__Nanogingivalis sp030530825
																																																											s__Nanogingivalis sp900555945
																																																											s__Nanogingivalis sp900556165
																																																											s__Nanogingivalis sp916438495
																																																											s__Nanogingivalis sp934717805
																																																											s__Nanogingivalis sp937922985
																																																											s__Nanogingivalis sp937930585
																																																											s__Nanogingivalis sp938017895
																																																											s__Nanogingivalis sp938030735
																																																											s__Nanogingivalis sp938036155
																																																											s__Nanogingivalis sp938036745
																																																											s__Nanogingivalis sp938045655
																																																											s__Nanopelagicus abundans
																																																											s__Nanopelagicus hibericus
																																																											s__Nanopelagicus limnes
																																																											s__Nanopelagicus sp000378865
																																																											s__Nanopelagicus sp000378905
																																																											s__Nanopelagicus sp000383815
																																																											s__Nanopelagicus sp001437855
																																																											s__Nanopelagicus sp003569185
																																																											s__Nanopelagicus sp005793655
																																																											s__Nanopelagicus sp009691185
																																																											s__Nanopelagicus sp009698515
																																																											s__Nanopelagicus sp009700155
																																																											s__Nanopelagicus sp009702465
																																																											s__Nanopelagicus sp009704285
																																																											s__Nanopelagicus sp009705675
																																																											s__Nanopelagicus sp010030895
																																																											s__Nanopelagicus sp016462445
																																																											s__Nanopelagicus sp016870455
																																																											s__Nanopelagicus sp016870895
																																																											s__Nanopelagicus sp026392945
																																																											s__Nanopelagicus sp027730465
																																																											s__Nanopelagicus sp903892335
																																																											s__Nanopelagicus sp903897475
																																																											s__Nanopelagicus sp943324025
																																																											s__Nanopelagicus sp945881945
																																																											s__Nanopelagicus sp945883755
																																																											s__Nanopelagicus sp947460855
																																																											s__Nanopelagicus sp947486485
																																																											s__Nanopelagicus sp947490605
																																																											s__Nanoperiomorbus periodonticus
																																																											s__Nanoperiomorbus sp002313515
																																																											s__Nanoperiomorbus sp004136275
																																																											s__Nanoperiomorbus sp013333515
																																																											s__Nanoperiomorbus sp029549925
																																																											s__Nanoperiomorbus sp905365345
																																																											s__Nanoperiomorbus sp905372225
																																																											s__Nanoperiomorbus sp905373275
																																																											s__Nanoperiomorbus sp905373385
																																																											s__Nanoperiomorbus sp934725355
																																																											s__Nanoperiomorbus sp937875905
																																																											s__Nanoperiomorbus sp937895875
																																																											s__Nanoperiomorbus sp937921755
																																																											s__Nanoperiomorbus sp937923035
																																																											s__Nanoperiomorbus sp937927165
																																																											s__Nanoperiomorbus sp937927395
																																																											s__Nanoperiomorbus sp937989845
																																																											s__Nanoperiomorbus sp937990685
																																																											s__Nanoperiomorbus sp937997515
																																																											s__Nanoperiomorbus sp938002925
																																																											s__Nanoperiomorbus sp938010415
																																																											s__Nanoperiomorbus sp938017625
																																																											s__Nanoperiomorbus sp938017645
																																																											s__Nanoperiomorbus sp938017725
																																																											s__Nanoperiomorbus sp938018015
																																																											s__Nanoperiomorbus sp938018255
																																																											s__Nanoperiomorbus sp938028525
																																																											s__Nanoperiomorbus sp938028605
																																																											s__Nanoperiomorbus sp938028655
																																																											s__Nanoperiomorbus sp938033885
																																																											s__Nanoperiomorbus sp938036615
																																																											s__Nanoperiomorbus sp938039175
																																																											s__Nanoperiomorbus sp938039235
																																																											s__Nanoperiomorbus sp938041355
																																																											s__Nanoperiomorbus sp938044085
																																																											s__Nanoperiomorbus sp938044095
																																																											s__Nanoperiomorbus sp938045335
																																																											s__Nanoperiomorbus sp938045395
																																																											s__Nanoperiomorbus sp938045415
																																																											s__Nanoperiomorbus sp938045495
																																																											s__Nanoperiomorbus sp938046575
																																																											s__Nanoperiomorbus sp938049755
																																																											s__Nanoperiomorbus sp944391325
																																																											s__Nanoperiomorbus sp946222675
																																																											s__Nanoperiomorbus sp946997535
																																																											s__Nanoperiomorbus sp947090635
																																																											s__Nanoperiomorbus sp947253285
																																																											s__Nanoperiomorbus sp947253405
																																																											s__Nanoperiomorbus sp947253945
																																																											s__Nanoperiomorbus sp947253995
																																																											s__Nanoperiomorbus sp958399925
																																																											s__Nanosynbacter featherlites
																																																											s__Nanosynbacter lyticus
																																																											s__Nanosynbacter lyticus_A
																																																											s__Nanosynbacter sp002421965
																																																											s__Nanosynbacter sp005697215
																																																											s__Nanosynbacter sp007845355
																																																											s__Nanosynbacter sp010202115
																																																											s__Nanosynbacter sp010202465
																																																											s__Nanosynbacter sp010202645
																																																											s__Nanosynbacter sp010202845
																																																											s__Nanosynbacter sp013099015
																																																											s__Nanosynbacter sp013099195
																																																											s__Nanosynbacter sp013100805
																																																											s__Nanosynbacter sp013100825
																																																											s__Nanosynbacter sp013333695
																																																											s__Nanosynbacter sp015257635
																																																											s__Nanosynbacter sp015257705
																																																											s__Nanosynbacter sp021222645
																																																											s__Nanosynbacter sp022819345
																																																											s__Nanosynbacter sp022819365
																																																											s__Nanosynbacter sp022828255
																																																											s__Nanosynbacter sp022828325
																																																											s__Nanosynbacter sp022828365
																																																											s__Nanosynbacter sp022828375
																																																											s__Nanosynbacter sp024330325
																																																											s__Nanosynbacter sp027312165
																																																											s__Nanosynbacter sp029975625
																																																											s__Nanosynbacter sp030528625
																																																											s__Nanosynbacter sp030529385
																																																											s__Nanosynbacter sp030537075
																																																											s__Nanosynbacter sp900555265
																																																											s__Nanosynbacter sp900555425
																																																											s__Nanosynbacter sp900555675
																																																											s__Nanosynbacter sp900555885
																																																											s__Nanosynbacter sp900556355
																																																											s__Nanosynbacter sp900556885
																																																											s__Nanosynbacter sp900557595
																																																											s__Nanosynbacter sp905370345
																																																											s__Nanosynbacter sp905372305
																																																											s__Nanosynbacter sp905372835
																																																											s__Nanosynbacter sp905373315
																																																											s__Nanosynbacter sp905373795
																																																											s__Nanosynbacter sp915070155
																																																											s__Nanosynbacter sp937863095
																																																											s__Nanosynbacter sp937875955
																																																											s__Nanosynbacter sp937915225
																																																											s__Nanosynbacter sp937921475
																																																											s__Nanosynbacter sp937935245
																																																											s__Nanosynbacter sp937936045
																																																											s__Nanosynbacter sp937976315
																																																											s__Nanosynbacter sp937989565
																																																											s__Nanosynbacter sp938033875
																																																											s__Nanosynbacter sp938038145
																																																											s__Nanosynbacter sp938040655
																																																											s__Nanosynbacter sp938041005
																																																											s__Nanosynbacter sp938042055
																																																											s__Nanosynbacter sp938046775
																																																											s__Nanosynbacter sp946893605
																																																											s__Nanosynbacter sp947095985
																																																											s__Nanosynbacter sp947097375
																																																											s__Nanosyncoccus alces
																																																											s__Nanosyncoccus nanoralicus
																																																											s__Nanosyncoccus sp002309075
																																																											s__Nanosyncoccus sp002315165
																																																											s__Nanosyncoccus sp002350545
																																																											s__Nanosyncoccus sp002363125
																																																											s__Nanosyncoccus sp002371235
																																																											s__Nanosyncoccus sp002393165
																																																											s__Nanosyncoccus sp003979185
																																																											s__Nanosyncoccus sp007845165
																																																											s__Nanosyncoccus sp013316435
																																																											s__Nanosyncoccus sp013332955
																																																											s__Nanosyncoccus sp013332965
																																																											s__Nanosyncoccus sp013333135
																																																											s__Nanosyncoccus sp013333375
																																																											s__Nanosyncoccus sp015257445
																																																											s__Nanosyncoccus sp015257455
																																																											s__Nanosyncoccus sp015257485
																																																											s__Nanosyncoccus sp015257505
																																																											s__Nanosyncoccus sp016112465
																																																											s__Nanosyncoccus sp016280905
																																																											s__Nanosyncoccus sp016282495
																																																											s__Nanosyncoccus sp016286785
																																																											s__Nanosyncoccus sp017404325
																																																											s__Nanosyncoccus sp017404335
																																																											s__Nanosyncoccus sp017404515
																																																											s__Nanosyncoccus sp017404685
																																																											s__Nanosyncoccus sp017404725
																																																											s__Nanosyncoccus sp017404795
																																																											s__Nanosyncoccus sp017404935
																																																											s__Nanosyncoccus sp017404955
																																																											s__Nanosyncoccus sp017405225
																																																											s__Nanosyncoccus sp017405245
																																																											s__Nanosyncoccus sp017405265
																																																											s__Nanosyncoccus sp017405345
																																																											s__Nanosyncoccus sp017406405
																																																											s__Nanosyncoccus sp017406565
																																																											s__Nanosyncoccus sp017406745
																																																											s__Nanosyncoccus sp017406775
																																																											s__Nanosyncoccus sp017406905
																																																											s__Nanosyncoccus sp017406985
																																																											s__Nanosyncoccus sp017420185
																																																											s__Nanosyncoccus sp017421325
																																																											s__Nanosyncoccus sp017421685
																																																											s__Nanosyncoccus sp017429465
																																																											s__Nanosyncoccus sp017431105
																																																											s__Nanosyncoccus sp017431465
																																																											s__Nanosyncoccus sp017431725
																																																											s__Nanosyncoccus sp017431745
																																																											s__Nanosyncoccus sp017431945
																																																											s__Nanosyncoccus sp017431955
																																																											s__Nanosyncoccus sp017432025
																																																											s__Nanosyncoccus sp017432225
																																																											s__Nanosyncoccus sp017432305
																																																											s__Nanosyncoccus sp017432365
																																																											s__Nanosyncoccus sp017432425
																																																											s__Nanosyncoccus sp017433245
																																																											s__Nanosyncoccus sp017433765
																																																											s__Nanosyncoccus sp017433855
																																																											s__Nanosyncoccus sp017434345
																																																											s__Nanosyncoccus sp017447485
																																																											s__Nanosyncoccus sp017455145
																																																											s__Nanosyncoccus sp017459705
																																																											s__Nanosyncoccus sp017459845
																																																											s__Nanosyncoccus sp017460045
																																																											s__Nanosyncoccus sp017460105
																																																											s__Nanosyncoccus sp017460225
																																																											s__Nanosyncoccus sp017460625
																																																											s__Nanosyncoccus sp017464135
																																																											s__Nanosyncoccus sp017479205
																																																											s__Nanosyncoccus sp017480035
																																																											s__Nanosyncoccus sp017480095
																																																											s__Nanosyncoccus sp017506895
																																																											s__Nanosyncoccus sp017509895
																																																											s__Nanosyncoccus sp017510075
																																																											s__Nanosyncoccus sp017510305
																																																											s__Nanosyncoccus sp017510425
																																																											s__Nanosyncoccus sp017510445
																																																											s__Nanosyncoccus sp017510705
																																																											s__Nanosyncoccus sp017510805
																																																											s__Nanosyncoccus sp017510925
																																																											s__Nanosyncoccus sp017510985
																																																											s__Nanosyncoccus sp017511205
																																																											s__Nanosyncoccus sp017511405
																																																											s__Nanosyncoccus sp017511645
																																																											s__Nanosyncoccus sp017511685
																																																											s__Nanosyncoccus sp017511865
																																																											s__Nanosyncoccus sp017511925
																																																											s__Nanosyncoccus sp017511965
																																																											s__Nanosyncoccus sp017512045
																																																											s__Nanosyncoccus sp017512085
																																																											s__Nanosyncoccus sp017512095
																																																											s__Nanosyncoccus sp017512175
																																																											s__Nanosyncoccus sp017513185
																																																											s__Nanosyncoccus sp017513905
																																																											s__Nanosyncoccus sp017514025
																																																											s__Nanosyncoccus sp017514045
																																																											s__Nanosyncoccus sp017514105
																																																											s__Nanosyncoccus sp017514125
																																																											s__Nanosyncoccus sp017514665
																																																											s__Nanosyncoccus sp017514675
																																																											s__Nanosyncoccus sp017514765
																																																											s__Nanosyncoccus sp017514905
																																																											s__Nanosyncoccus sp017515105
																																																											s__Nanosyncoccus sp017515125
																																																											s__Nanosyncoccus sp017515205
																																																											s__Nanosyncoccus sp017515285
																																																											s__Nanosyncoccus sp017515925
																																																											s__Nanosyncoccus sp017516075
																																																											s__Nanosyncoccus sp017519305
																																																											s__Nanosyncoccus sp017533605
																																																											s__Nanosyncoccus sp017536895
																																																											s__Nanosyncoccus sp017537745
																																																											s__Nanosyncoccus sp017545485
																																																											s__Nanosyncoccus sp017545505
																																																											s__Nanosyncoccus sp017545525
																																																											s__Nanosyncoccus sp017545585
																																																											s__Nanosyncoccus sp017545595
																																																											s__Nanosyncoccus sp017552385
																																																											s__Nanosyncoccus sp017556795
																																																											s__Nanosyncoccus sp017557865
																																																											s__Nanosyncoccus sp017561575
																																																											s__Nanosyncoccus sp017561835
																																																											s__Nanosyncoccus sp017613135
																																																											s__Nanosyncoccus sp017619315
																																																											s__Nanosyncoccus sp017645955
																																																											s__Nanosyncoccus sp017652105
																																																											s__Nanosyncoccus sp017652715
																																																											s__Nanosyncoccus sp017652765
																																																											s__Nanosyncoccus sp017941835
																																																											s__Nanosyncoccus sp017962365
																																																											s__Nanosyncoccus sp017964025
																																																											s__Nanosyncoccus sp024697865
																																																											s__Nanosyncoccus sp024699125
																																																											s__Nanosyncoccus sp030527565
																																																											s__Nanosyncoccus sp030527585
																																																											s__Nanosyncoccus sp030528995
																																																											s__Nanosyncoccus sp030529095
																																																											s__Nanosyncoccus sp030529135
																																																											s__Nanosyncoccus sp030530605
																																																											s__Nanosyncoccus sp030531645
																																																											s__Nanosyncoccus sp030535695
																																																											s__Nanosyncoccus sp030536095
																																																											s__Nanosyncoccus sp902761145
																																																											s__Nanosyncoccus sp905372495
																																																											s__Nanosyncoccus sp916049555
																																																											s__Nanosyncoccus sp934700415
																																																											s__Nanosyncoccus sp937876715
																																																											s__Nanosyncoccus sp937889535
																																																											s__Nanosyncoccus sp937924995
																																																											s__Nanosyncoccus sp937958235
																																																											s__Nanosyncoccus sp937990205
																																																											s__Nanosyncoccus sp938017655
																																																											s__Nanosyncoccus sp938030585
																																																											s__Nanosyncoccus sp938033695
																																																											s__Nanosyncoccus sp938043965
																																																											s__Nanosyncoccus sp938046495
																																																											s__Nanosyncoccus sp938046735
																																																											s__Nanosyncoccus sp945872155
																																																											s__Nanosyncoccus sp946186455
																																																											s__Nanosyncoccus sp946404685
																																																											s__Nanosyncoccus sp946408595
																																																											s__Nanosyncoccus sp946409745
																																																											s__Nanosyncoccus sp946414345
																																																											s__Nanosyncoccus sp946414465
																																																											s__Nanosyncoccus sp946415265
																																																											s__Nanosyncoccus sp946500965
																																																											s__Nanosyncoccus sp946530935
																																																											s__Nanosyncoccus sp946538495
																																																											s__Nanosyncoccus sp946548715
																																																											s__Nanosyncoccus sp946560015
																																																											s__Nanosyncoccus sp946616455
																																																											s__Nanosyncoccus sp946638615
																																																											s__Nanosyncoccus sp947087275
																																																											s__Nanosyncoccus sp947165465
																																																											s__Nanosyncoccus sp947165975
																																																											s__Nanosyncoccus sp947166125
																																																											s__Nanosyncoccus sp947166295
																																																											s__Nanosyncoccus sp947166405
																																																											s__Nanosyncoccus sp947166895
																																																											s__Nanosyncoccus sp947168825
																																																											s__Nanosyncoccus sp947169915
																																																											s__Nanosyncoccus sp947302125
																																																											s__Nanosyncoccus sp947302355
																																																											s__Nanosyncoccus sp947302765
																																																											s__Nanosyncoccus sp947302975
																																																											s__Nanosyncoccus sp947304075
																																																											s__Nanosyncoccus sp947304135
																																																											s__Nanosyncoccus sp947304155
																																																											s__Nanosyncoccus sp947304335
																																																											s__Nanosyncoccus sp947306055
																																																											s__Nanosyncoccus sp947306315
																																																											s__Nanosyncoccus sp947306585
																																																											s__Nanosyncoccus sp947307355
																																																											s__Nanosyncoccus sp947364965
																																																											s__Nanosyncoccus sp947367565
																																																											s__Nanosyncoccus sp947367795
																																																											s__Nanosyncoccus sp947425085
																																																											s__Nanosyncoccus sp947425245
																																																											s__Nanosyncoccus sp947427985
																																																											s__Nanosyncoccus sp947428935
																																																											s__Nanosyncoccus sp947565505
																																																											s__Nanosyncoccus sp947570505
																																																											s__Nanosyncoccus sp948435375
																																																											s__Nanosyncoccus sp948477625
																																																											s__Nanosyncoccus sp948511255
																																																											s__Nanosyncoccus sp948514425
																																																											s__Nanosyncoccus sp948571325
																																																											s__Nanosyncoccus sp948614045
																																																											s__Nanosyncoccus sp948623715
																																																											s__Nanosyncoccus sp948648655
																																																											s__Nanosyncoccus sp948663575
																																																											s__Nanosyncoccus sp948851665
																																																											s__Nanosyncoccus sp948868795
																																																											s__Nanosyncoccus sp948944455
																																																											s__Nanosyncoccus sp948945085
																																																											s__Nanosyncoccus sp949063825
																																																											s__Nanosyncoccus sp949070545
																																																											s__Nanosyncoccus sp949101405
																																																											s__Nanosyncoccus sp949480205
																																																											s__NaphS2 sp000179315
																																																											s__NaphS2 sp016844935
																																																											s__NaphS2 sp018644785
																																																											s__NaphS2 sp019314425
																																																											s__NaphS2 sp021159825
																																																											s__NaphS2 sp022340265
																																																											s__NaphS2 sp028278625
																																																											s__Nardonella dryophthoridicola
																																																											s__Nardonella sp004296475
																																																											s__Nardonella sp004296515
																																																											s__Nardonella sp004296535
																																																											s__NAT127 sp002702725
																																																											s__Natranaerobius thermophilus
																																																											s__Natranaerobius_A trueperi
																																																											s__Natranaerofaba carboxydovora
																																																											s__Natranaerovirga hydrolytica
																																																											s__Natranaerovirga pectinivora
																																																											s__Natribacillus halophilus
																																																											s__Natroniella acetigena
																																																											s__Natroniella sulfidigena
																																																											s__Natronincola ferrireducens
																																																											s__Natronincola_A peptidivorans
																																																											s__Natronobacillus azotifigens
																																																											s__Natronocella acetinitrilica
																																																											s__Natronocella sp007134055
																																																											s__Natronoflexus pectinivorans
																																																											s__Natronoflexus saponilacus
																																																											s__Natronoglycomyces albus
																																																											s__Natronogracilivirga saccharolytica
																																																											s__Natronospira proteinivora
																																																											s__Natronospira sp003558125
																																																											s__Natronospira sp007131825
																																																											s__Natronospira sp007133205
																																																											s__Natronospirillum operosum
																																																											s__Natronospirillum sp022565775
																																																											s__Natronospirillum sp030643825
																																																											s__Natronosporangium hydrolyticum
																																																											s__Natronosporangium sp007130245
																																																											s__Natronosporangium sp009377645
																																																											s__Naumannella cuiyingiana
																																																											s__Naumannella halotolerans
																																																											s__Nautilia profundicola
																																																											s__Nautilia profundicola_A
																																																											s__Nautilia sp027063865
																																																											s__NBLH01 sp002084525
																																																											s__NBLH01 sp016937695
																																																											s__NBLH01 sp021647685
																																																											s__NBLH01 sp025361565
																																																											s__NBLH01 sp026988445
																																																											s__NBLH01 sp027083715
																																																											s__NBLH01 sp029210905
																																																											s__NBLH01 sp029933755
																																																											s__NBLI01 sp002084535
																																																											s__NBLK01 sp002084505
																																																											s__NBLK01 sp016937865
																																																											s__NBLS01 sp002084385
																																																											s__NBML01 sp002085465
																																																											s__NBML01 sp003353855
																																																											s__NBML01 sp013792075
																																																											s__NBML01 sp016743945
																																																											s__NBML01 sp016744295
																																																											s__NBML01 sp018816605
																																																											s__NBML01 sp022712835
																																																											s__NBML01 sp024226935
																																																											s__NBML01 sp030638935
																																																											s__NBRC-107566 sp018397995
																																																											s__NBRC-107688 sp001591645
																																																											s__NBRC-107688 sp003586445
																																																											s__NBRC-107688 sp011524525
																																																											s__NBRC-107688 sp023715225
																																																											s__NC2004 sp000621905
																																																											s__NC2004 sp017621205
																																																											s__NC2004 sp024685635
																																																											s__NC2004 sp029098105
																																																											s__NC2004 sp934317845
																																																											s__NC2004 sp947169385
																																																											s__NC2004 sp947626505
																																																											s__NCED01 sp002280485
																																																											s__NCEH01 sp002257205
																																																											s__NCEH01 sp002304505
																																																											s__Ndongobacter massiliensis
																																																											s__Ndongobacter sp023393715
																																																											s__Nealson33H sp026016225
																																																											s__NEAU-GS5 sp017592665
																																																											s__Necropsobacter massiliensis
																																																											s__Necropsobacter massiliensis_B
																																																											s__Necropsobacter rosorum
																																																											s__Negativibacillus faecipullorum
																																																											s__Negativibacillus massiliensis
																																																											s__Negativibacillus sp000435195
																																																											s__Negativibacillus sp017439985
																																																											s__Negativibacillus sp017848075
																																																											s__Negativibacillus sp019423685
																																																											s__Negativibacillus sp019423755
																																																											s__Negativibacillus sp020024285
																																																											s__Negativibacillus sp020024325
																																																											s__Negativibacillus sp900547015
																																																											s__Negativibacillus sp902490335
																																																											s__Negativibacillus sp905197685
																																																											s__Negativibacillus sp910578755
																																																											s__Negativibacillus sp944388365
																																																											s__Negativibacillus sp945876435
																																																											s__Negativibacillus sp946563605
																																																											s__Negativicoccus massiliensis
																																																											s__Negativicoccus sp900556745
																																																											s__Negativicoccus succinicivorans
																																																											s__Negativicoccus succinicivorans_A
																																																											s__Neiella holothuriorum
																																																											s__Neiella litorisoli
																																																											s__Neiella marina
																																																											s__Neisseria animalis
																																																											s__Neisseria animaloris
																																																											s__Neisseria arctica
																																																											s__Neisseria bacilliformis
																																																											s__Neisseria bergeri
																																																											s__Neisseria brasiliensis
																																																											s__Neisseria canis
																																																											s__Neisseria cerebrosa
																																																											s__Neisseria chenwenguii
																																																											s__Neisseria cinerea
																																																											s__Neisseria denitrificans
																																																											s__Neisseria dentiae
																																																											s__Neisseria dentiae_A
																																																											s__Neisseria dumasiana
																																																											s__Neisseria elongata
																																																											s__Neisseria flava
																																																											s__Neisseria flavescens
																																																											s__Neisseria flavescens_A
																																																											s__Neisseria flavescens_B
																																																											s__Neisseria flavescens_C
																																																											s__Neisseria flavescens_D
																																																											s__Neisseria gonorrhoeae
																																																											s__Neisseria iguanae
																																																											s__Neisseria lactamica
																																																											s__Neisseria lactamica_A
																																																											s__Neisseria lactamica_B
																																																											s__Neisseria lisongii
																																																											s__Neisseria macacae
																																																											s__Neisseria meningitidis
																																																											s__Neisseria meningitidis_C
																																																											s__Neisseria montereyensis
																																																											s__Neisseria mucosa
																																																											s__Neisseria mucosa_A
																																																											s__Neisseria musculi
																																																											s__Neisseria oralis
																																																											s__Neisseria perflava
																																																											s__Neisseria perflava_A
																																																											s__Neisseria perflava_B
																																																											s__Neisseria polysaccharea
																																																											s__Neisseria potus
																																																											s__Neisseria sicca
																																																											s__Neisseria sicca_A
																																																											s__Neisseria sicca_B
																																																											s__Neisseria sicca_C
																																																											s__Neisseria sicca_E
																																																											s__Neisseria sp000186165
																																																											s__Neisseria sp000227275
																																																											s__Neisseria sp000952795
																																																											s__Neisseria sp001308015
																																																											s__Neisseria sp001809325
																																																											s__Neisseria sp001815675
																																																											s__Neisseria sp002237445
																																																											s__Neisseria sp028776105
																																																											s__Neisseria sp030504625
																																																											s__Neisseria sp030523955
																																																											s__Neisseria sp030527965
																																																											s__Neisseria sp030528455
																																																											s__Neisseria sp030530545
																																																											s__Neisseria sp030530745
																																																											s__Neisseria sp030531795
																																																											s__Neisseria sp030532645
																																																											s__Neisseria sp030538415
																																																											s__Neisseria sp915066515
																																																											s__Neisseria sp916438535
																																																											s__Neisseria sp927911515
																																																											s__Neisseria sp937919795
																																																											s__Neisseria sp943181435
																																																											s__Neisseria sp946902045
																																																											s__Neisseria sp947097615
																																																											s__Neisseria subflava
																																																											s__Neisseria subflava_A
																																																											s__Neisseria subflava_B
																																																											s__Neisseria subflava_D
																																																											s__Neisseria subflava_E
																																																											s__Neisseria suis
																																																											s__Neisseria testudinis
																																																											s__Neisseria viridiae
																																																											s__Neisseria wadsworthii
																																																											s__Neisseria weaveri
																																																											s__Neisseria weixii
																																																											s__Neisseria yangbaofengii
																																																											s__Neisseria zalophi
																																																											s__Neisseria zoodegmatis
																																																											s__Neoactinobaculum massilliense
																																																											s__Neoanaerotignum galli
																																																											s__Neoanaerotignum sp944378105
																																																											s__Neoanaerotignum sp944381455
																																																											s__Neoanaerotignum_A sp019422065
																																																											s__Neoanaerotignum_A sp022867625
																																																											s__Neoanaerotignum_A sp934256695
																																																											s__Neoanaerotignum_A sp944377425
																																																											s__Neoanaerotignum_A sp944380455
																																																											s__Neoanaerotignum_A sp944383885
																																																											s__Neoanaerotignum_A sp944384255
																																																											s__Neoanaerotignum_A sp949743655
																																																											s__Neoanaerotignum_A tabaqchaliae
																																																											s__Neoasaia chiangmaiensis
																																																											s__Neobacillus bataviensis
																																																											s__Neobacillus bataviensis_A
																																																											s__Neobacillus citreus
																																																											s__Neobacillus cucumis
																																																											s__Neobacillus cucumis_A
																																																											s__Neobacillus cucumis_B
																																																											s__Neobacillus cucumis_C
																																																											s__Neobacillus dielmonensis
																																																											s__Neobacillus drentensis
																																																											s__Neobacillus drentensis_A
																																																											s__Neobacillus endophyticus
																																																											s__Neobacillus fumarioli
																																																											s__Neobacillus ginsengisoli
																																																											s__Neobacillus jeddahensis
																																																											s__Neobacillus kokaensis
																																																											s__Neobacillus massiliamazoniensis
																																																											s__Neobacillus mesonae
																																																											s__Neobacillus mesonae_A
																																																											s__Neobacillus muris
																																																											s__Neobacillus niacini
																																																											s__Neobacillus niacini_A
																																																											s__Neobacillus niacini_B
																																																											s__Neobacillus niacini_C
																																																											s__Neobacillus niacini_D
																																																											s__Neobacillus niacini_E
																																																											s__Neobacillus niacini_F
																																																											s__Neobacillus niacini_G
																																																											s__Neobacillus novalis
																																																											s__Neobacillus paridis
																																																											s__Neobacillus pocheonensis
																																																											s__Neobacillus renqingensis
																																																											s__Neobacillus rhizophilus
																																																											s__Neobacillus rhizosphaerae
																																																											s__Neobacillus rubiinfantis
																																																											s__Neobacillus salipaludis
																																																											s__Neobacillus soli
																																																											s__Neobacillus sp000482325
																																																											s__Neobacillus sp000686805
																																																											s__Neobacillus sp001510715
																																																											s__Neobacillus sp001866655
																																																											s__Neobacillus sp001940785
																																																											s__Neobacillus sp002272245
																																																											s__Neobacillus sp002559145
																																																											s__Neobacillus sp002567005
																																																											s__Neobacillus sp002585305
																																																											s__Neobacillus sp005154805
																																																											s__Neobacillus sp007678255
																																																											s__Neobacillus sp009928415
																																																											s__Neobacillus sp011250555
																																																											s__Neobacillus sp011250595
																																																											s__Neobacillus sp013396335
																																																											s__Neobacillus sp018613065
																																																											s__Neobacillus sp018613105
																																																											s__Neobacillus sp018613415
																																																											s__Neobacillus sp019219025
																																																											s__Neobacillus sp023512145
																																																											s__Neobacillus sp029256785
																																																											s__Neobacillus sp030123065
																																																											s__Neobacillus sp030123365
																																																											s__Neobacillus sp030123405
																																																											s__Neobacillus sp030348765
																																																											s__Neobacillus sp030403775
																																																											s__Neobacillus sp030818775
																																																											s__Neobacillus sp030915525
																																																											s__Neobacillus sp031177865
																																																											s__Neobacillus sp900103525
																																																											s__Neobacillus sp900177675
																																																											s__Neobacillus sp946151075
																																																											s__Neobacillus thermocopriae
																																																											s__Neobacillus vireti
																																																											s__Neobacillus_A sp030705745
																																																											s__Neobacillus_A sp030915465
																																																											s__Neobacillus_A terrae
																																																											s__Neobittarella massiliensis
																																																											s__Neochlamydia sp000813665
																																																											s__Neochlamydia sp001897225
																																																											s__Neochlamydia sp011087585
																																																											s__Neochlamydia sp013414685
																																																											s__Neochristensenella gallicola
																																																											s__Neochristensenella sp003150515
																																																											s__Neochristensenella sp900547955
																																																											s__Neoclostridium roslinense
																																																											s__Neoclostridium sp900555125
																																																											s__Neoclostridium sp900761165
																																																											s__Neoclostridium sp934229275
																																																											s__Neoclostridium sp934247335
																																																											s__Neoehrlichia lotoris
																																																											s__Neoehrlichia mikurensis
																																																											s__Neofamilia massiliensis
																																																											s__Neofamilia sp012513395
																																																											s__Neofamilia sp012728775
																																																											s__Neofamilia sp023418835
																																																											s__Neofamilia sp030532225
																																																											s__Neofamilia sp945916025
																																																											s__Neokomagataea anthophila
																																																											s__Neokomagataea sp946476835
																																																											s__Neokomagataea tanensis
																																																											s__Neokomagataea thailandica
																																																											s__Neolewinella agarilytica
																																																											s__Neolewinella antarctica
																																																											s__Neolewinella aquimaris
																																																											s__Neolewinella aurantiaca
																																																											s__Neolewinella lacunae
																																																											s__Neolewinella litorea
																																																											s__Neolewinella marina
																																																											s__Neolewinella maritima
																																																											s__Neolewinella persica
																																																											s__Neolewinella sp001625015
																																																											s__Neolewinella sp002591745
																																																											s__Neolewinella sp003390915
																																																											s__Neolewinella sp003390935
																																																											s__Neolewinella sp004375085
																																																											s__Neolewinella sp024297185
																																																											s__Neolewinella sp026421165
																																																											s__Neolewinella sp030431945
																																																											s__Neolewinella sp937949535
																																																											s__Neolewinella sp938021455
																																																											s__Neolewinella sp958295895
																																																											s__Neolewinella xylanilytica
																																																											s__Neomegalonema perideroedes
																																																											s__Neomegalonema sp028688855
																																																											s__Neomicrococcus aestuarii
																																																											s__Neomicrococcus lactis
																																																											s__Neorhizobium alkalisoli
																																																											s__Neorhizobium banfieldiae
																																																											s__Neorhizobium cellulosilyticum
																																																											s__Neorhizobium cereale
																																																											s__Neorhizobium deserti
																																																											s__Neorhizobium endolithicum
																																																											s__Neorhizobium flavum
																																																											s__Neorhizobium galegae
																																																											s__Neorhizobium galegae_A
																																																											s__Neorhizobium galegae_B
																																																											s__Neorhizobium galegae_C
																																																											s__Neorhizobium galegae_D
																																																											s__Neorhizobium halophilum
																																																											s__Neorhizobium huautlense
																																																											s__Neorhizobium huautlense_A
																																																											s__Neorhizobium lemnae
																																																											s__Neorhizobium lilium
																																																											s__Neorhizobium oryzae_A
																																																											s__Neorhizobium oryzicola
																																																											s__Neorhizobium pelagicum
																																																											s__Neorhizobium petrolearium
																																																											s__Neorhizobium populisoli
																																																											s__Neorhizobium pseudoryzae
																																																											s__Neorhizobium rhizoryzae
																																																											s__Neorhizobium smilacinae
																																																											s__Neorhizobium soli
																																																											s__Neorhizobium sp000282095
																																																											s__Neorhizobium sp001005825
																																																											s__Neorhizobium sp001854865
																																																											s__Neorhizobium sp002376235
																																																											s__Neorhizobium sp002431175
																																																											s__Neorhizobium sp002500765
																																																											s__Neorhizobium sp002968555
																																																											s__Neorhizobium sp003491345
																																																											s__Neorhizobium sp003597675
																																																											s__Neorhizobium sp004343585
																																																											s__Neorhizobium sp005222835
																																																											s__Neorhizobium sp005222845
																																																											s__Neorhizobium sp018760785
																																																											s__Neorhizobium sp023006505
																																																											s__Neorhizobium sp023390055
																																																											s__Neorhizobium sp023393575
																																																											s__Neorhizobium sp023399635
																																																											s__Neorhizobium sp023416545
																																																											s__Neorhizobium sp023433855
																																																											s__Neorhizobium sp023451735
																																																											s__Neorhizobium sp024007765
																																																											s__Neorhizobium sp026672545
																																																											s__Neorhizobium sp027483885
																																																											s__Neorhizobium sp028283725
																																																											s__Neorhizobium sp030323265
																																																											s__Neorhizobium sp900111905
																																																											s__Neorhizobium sp900466875
																																																											s__Neorhizobium sp900469345
																																																											s__Neorhizobium sp900469445
																																																											s__Neorhizobium sp900469955
																																																											s__Neorhizobium sp900471605
																																																											s__Neorhizobium sp900472395
																																																											s__Neorhizobium sp900472675
																																																											s__Neorhizobium sp902167985
																																																											s__Neorhizobium sp943914405
																																																											s__Neorhizobium straminoryzae
																																																											s__Neorhizobium tarimense
																																																											s__Neorhizobium terrae
																																																											s__Neorhizobium tomejilense
																																																											s__Neorhizobium vignae
																																																											s__Neorhizobium wenxiniae
																																																											s__Neorhizobium wenxiniae_A
																																																											s__Neorhizobium xiangyangii
																																																											s__Neorickettsia findlayensis
																																																											s__Neorickettsia helminthoeca
																																																											s__Neorickettsia risticii
																																																											s__Neorickettsia sennetsu
																																																											s__Neoroseomonas alba
																																																											s__Neoroseomonas alkaliterrae
																																																											s__Neoroseomonas bogorensis_A
																																																											s__Neoroseomonas bogorensis_B
																																																											s__Neoroseomonas bogorensis_C
																																																											s__Neoroseomonas eburnea
																																																											s__Neoroseomonas fluvialis
																																																											s__Neoroseomonas lacus
																																																											s__Neoroseomonas marina
																																																											s__Neoroseomonas nitratireducens
																																																											s__Neoroseomonas oryzicola
																																																											s__Neoroseomonas rosulenta
																																																											s__Neoroseomonas rubea
																																																											s__Neoroseomonas soli
																																																											s__Neoroseomonas sp001464375
																																																											s__Neoroseomonas sp005222755
																																																											s__Neoroseomonas sp016869715
																																																											s__Neoroseomonas sp016869735
																																																											s__Neoroseomonas sp020249125
																																																											s__Neoroseomonas sp020249145
																																																											s__Neoroseomonas sp020249265
																																																											s__Neoroseomonas sp020249285
																																																											s__Neoroseomonas sp020249415
																																																											s__Neoroseomonas sp020249435
																																																											s__Neoroseomonas sp020249465
																																																											s__Neoroseomonas sp020249505
																																																											s__Neoroseomonas sp020249775
																																																											s__Neoroseomonas sp020249825
																																																											s__Neoroseomonas sp020249865
																																																											s__Neoroseomonas sp020249925
																																																											s__Neoroseomonas sp020250005
																																																											s__Neoroseomonas sp022842185
																																																											s__Neoroseomonas sp023424475
																																																											s__Neoroseomonas sp026400795
																																																											s__Neoroseomonas sp903844785
																																																											s__Neoroseomonas sp903927465
																																																											s__Neoroseomonas sp918698155
																																																											s__Neoroseomonas terrae
																																																											s__Neoruminococcus faecicola
																																																											s__Neosynechococcus sphagnicola
																																																											s__Neotabrizicola shimadae
																																																											s__Neotabrizicola sp013693875
																																																											s__Neptunicella marina
																																																											s__Neptuniibacter caesariensis
																																																											s__Neptuniibacter halophilus
																																																											s__Neptuniibacter marinus
																																																											s__Neptuniibacter pectenicola
																																																											s__Neptuniibacter sp002435145
																																																											s__Neptuniibacter sp024231755
																																																											s__Neptuniibacter sp029222905
																																																											s__Neptuniibacter sp030149405
																																																											s__Neptuniibacter sp030547185
																																																											s__Neptuniibacter sp946221045
																																																											s__Neptuniibacter sp947498015
																																																											s__Neptuniibacter victor
																																																											s__Neptunitalea chrysea
																																																											s__Neptunitalea sp027924185
																																																											s__Neptunochlamydia sp018399055
																																																											s__Neptunochlamydia sp018399075
																																																											s__Neptunochlamydia sp020440285
																																																											s__Neptunochlamydia sp020440405
																																																											s__Neptunochlamydia sp021772275
																																																											s__Neptunochlamydia sp024233395
																																																											s__Neptunochlamydia sp024233515
																																																											s__Neptunochlamydia sp028281675
																																																											s__Neptunochlamydia sp030064985
																																																											s__Neptunochlamydia sp030408485
																																																											s__Neptunochlamydia sp946127115
																																																											s__Neptunochlamydia vexilliferae
																																																											s__Neptunomonas antarctica
																																																											s__Neptunomonas concharum
																																																											s__Neptunomonas japonica
																																																											s__Neptunomonas japonica_A
																																																											s__Neptunomonas marina
																																																											s__Neptunomonas phycophila
																																																											s__Neptunomonas qingdaonensis
																																																											s__Neptunomonas sp016744175
																																																											s__Nereida ignava
																																																											s__Nereida sp021654165
																																																											s__Nereida sp024640765
																																																											s__Nesciobacter abundans
																																																											s__Nesterenkonia alba
																																																											s__Nesterenkonia alkaliphila
																																																											s__Nesterenkonia aurantiaca
																																																											s__Nesterenkonia cremea
																																																											s__Nesterenkonia ebinurensis
																																																											s__Nesterenkonia haasae
																																																											s__Nesterenkonia halophila
																																																											s__Nesterenkonia halotolerans
																																																											s__Nesterenkonia koreensis
																																																											s__Nesterenkonia lacusekhoensis
																																																											s__Nesterenkonia lutea
																																																											s__Nesterenkonia massiliensis
																																																											s__Nesterenkonia muleiensis
																																																											s__Nesterenkonia natronophila
																																																											s__Nesterenkonia pannonica
																																																											s__Nesterenkonia populi
																																																											s__Nesterenkonia salmonea
																																																											s__Nesterenkonia sandarakina
																																																											s__Nesterenkonia sandarakina_A
																																																											s__Nesterenkonia sedimenti
																																																											s__Nesterenkonia sp000220985
																																																											s__Nesterenkonia sp001758425
																																																											s__Nesterenkonia sp017347085
																																																											s__Nesterenkonia sp019173455
																																																											s__Nesterenkonia sp022565915
																																																											s__Nesterenkonia sp025420485
																																																											s__Nesterenkonia sp029265375
																																																											s__Nesterenkonia sp946221825
																																																											s__Nesterenkonia sp946222885
																																																											s__Nesterenkonia sp947494195
																																																											s__Nesterenkonia sphaerica
																																																											s__Nesterenkonia stercoripullorum
																																																											s__Nesterenkonia xinjiangensis
																																																											s__Nevskia ramosa
																																																											s__Nevskia soli
																																																											s__Nevskia soli_A
																																																											s__Nevskia sp013823855
																																																											s__Nevskia sp016779605
																																																											s__Nevskia sp019689635
																																																											s__Nevskia sp021732705
																																																											s__Nevskia sp021732745
																																																											s__Nevskia sp023229645
																																																											s__Nevskia sp023266035
																																																											s__Nevskia sp026398815
																																																											s__Nevskia sp026398875
																																																											s__Nevskia sp028291645
																																																											s__Nevskia sp028291705
																																																											s__Nevskia sp030694365
																																																											s__Nevskia sp031291075
																																																											s__Nevskia sp903822975
																																																											s__Nevskia sp903885465
																																																											s__Nevskia sp903970595
																																																											s__Nevskia sp903970615
																																																											s__NHYM01 sp003288815
																																																											s__NHYM01 sp003364295
																																																											s__NHYM01 sp017508245
																																																											s__NHYM01 sp934668765
																																																											s__NHYM01 sp944323755
																																																											s__NHYM01 sp944323885
																																																											s__NHYM01 sp947176375
																																																											s__NHYN01 sp003288845
																																																											s__NHYN01 sp014799985
																																																											s__NHYN01 sp029258405
																																																											s__NHYN01 sp910578285
																																																											s__NHYN01 sp947177485
																																																											s__NHYN01 sp947179285
																																																											s__Niabella agricola
																																																											s__Niabella aurantiaca
																																																											s__Niabella beijingensis
																																																											s__Niabella drilacis
																																																											s__Niabella ginsengisoli
																																																											s__Niabella ginsenosidivorans
																																																											s__Niabella hibiscisoli
																																																											s__Niabella pedocola
																																																											s__Niabella soli
																																																											s__Niabella sp001896965
																																																											s__Niabella sp016708305
																																																											s__Niabella sp017744715
																																																											s__Niabella sp017744795
																																																											s__Niabella sp019316985
																																																											s__Niabella sp023423285
																																																											s__Niabella sp023957575
																																																											s__Niabella sp027493055
																																																											s__Niabella sp028485475
																																																											s__Niabella sp030150205
																																																											s__Niabella sp934486785
																																																											s__Niabella yanshanensis
																																																											s__Niallia alba
																																																											s__Niallia circulans
																																																											s__Niallia circulans_A
																																																											s__Niallia circulans_B
																																																											s__Niallia nealsonii
																																																											s__Niallia sp001076885
																																																											s__Niallia sp009183415
																																																											s__Niallia sp011524565
																																																											s__Niallia sp023168165
																																																											s__Niallia sp031179905
																																																											s__Niallia taxi
																																																											s__Niallia taxi_A
																																																											s__Niastella arenae
																																																											s__Niastella caeni
																																																											s__Niastella koreensis
																																																											s__Niastella luteola
																																																											s__Niastella populi
																																																											s__Niastella soli
																																																											s__Niastella sp021154515
																																																											s__Niastella sp024809215
																																																											s__Niastella sp937958995
																																																											s__Niastella sp937961055
																																																											s__Niastella vici
																																																											s__Niastella yeongjuensis
																																																											s__Nibribacter ruber
																																																											s__Nibribacter sp001577755
																																																											s__Nibricoccus aquaticus
																																																											s__Nibricoccus sp937958045
																																																											s__Nibricoccus sp946482625
																																																											s__NIC37A-2 sp002085155
																																																											s__NIC37A-2 sp012514535
																																																											s__NIC37A-2 sp022447485
																																																											s__NIC37A-2 sp023428245
																																																											s__NIC37A-2 sp023432025
																																																											s__NIC37A-2 sp023460875
																																																											s__NICIL-2 sp002898675
																																																											s__NICIL-2 sp003695605
																																																											s__NICIL-2 sp025055755
																																																											s__NICIL-2 sp026003475
																																																											s__NICIL-2 sp026003495
																																																											s__NICIL-2 sp026415505
																																																											s__NICIL-2 sp026416585
																																																											s__Nicoletella semolina
																																																											s__Nicoliella sp019303535
																																																											s__Nicoliella spurrieriana
																																																											s__NIES-3974 sp002368395
																																																											s__NIES-3974 sp937973965
																																																											s__NIES-981 sp000155635
																																																											s__NIES-981 sp007135755
																																																											s__NIES-981 sp007694915
																																																											s__NIES-981 sp014280235
																																																											s__NIES-981 sp016882525
																																																											s__NIES-981 sp018399015
																																																											s__NIES-981 sp018400215
																																																											s__NIES-981 sp024346135
																																																											s__NIES-981 sp024346355
																																																											s__NIES-981 sp025454305
																																																											s__NIES-981 sp900088535
																																																											s__NIES-981 sp945901765
																																																											s__Nioella nitratireducens
																																																											s__Nioella ostreopsis
																																																											s__Nioella sediminis
																																																											s__Nioella sp002783145
																																																											s__Nioella sp003428585
																																																											s__Nioella sp030732985
																																																											s__NIOZ-UU106 sp014384545
																																																											s__NIOZ-UU13 sp013202635
																																																											s__NIOZ-UU13 sp014384025
																																																											s__NIOZ-UU13 sp019456195
																																																											s__NIOZ-UU13 sp022566315
																																																											s__NIOZ-UU13 sp030609625
																																																											s__NIOZ-UU13 sp030667885
																																																											s__NIOZ-UU35 sp014382605
																																																											s__NIOZ-UU35 sp016783125
																																																											s__NIOZ-UU35 sp016785015
																																																											s__NIOZ-UU35 sp016865865
																																																											s__NIOZ-UU35 sp018648225
																																																											s__NIOZ-UU35 sp028278545
																																																											s__NIOZ-UU35 sp937893815
																																																											s__Nisaea acidiphila
																																																											s__Nisaea denitrificans
																																																											s__Nisaea nitritireducens
																																																											s__Nisaea sediminum
																																																											s__Nisaea sp017640745
																																																											s__Nitratidesulfovibrio vulgaris
																																																											s__Nitratifractor salsuginis
																																																											s__Nitratifractor sp015486995
																																																											s__Nitratifractor sp015487065
																																																											s__Nitratifractor sp015488535
																																																											s__Nitratifractor sp015491955
																																																											s__Nitratifractor sp026983875
																																																											s__Nitratifractor sp026994745
																																																											s__Nitratifractor sp027002755
																																																											s__Nitratifractor sp027035765
																																																											s__Nitratifractor sp027063325
																																																											s__Nitratifractor sp027080995
																																																											s__Nitratifractor sp027081405
																																																											s__Nitratifractor sp913054475
																																																											s__Nitratireductor aquibiodomus
																																																											s__Nitratireductor aquimarinus
																																																											s__Nitratireductor indicus
																																																											s__Nitratireductor kimnyeongensis
																																																											s__Nitratireductor pacificus
																																																											s__Nitratireductor rhodophyticola
																																																											s__Nitratireductor soli
																																																											s__Nitratireductor sp002697745
																																																											s__Nitratireductor sp017794765
																																																											s__Nitratireductor sp024655565
																																																											s__Nitratireductor sp913053745
																																																											s__Nitratireductor_A basaltis
																																																											s__Nitratireductor_A luteus
																																																											s__Nitratireductor_C aestuarii
																																																											s__Nitratireductor_D alexandrii
																																																											s__Nitratireductor_D arenosus
																																																											s__Nitratireductor_D mangrovi
																																																											s__Nitratiruptor sp000010325
																																																											s__Nitratiruptor sp009659895
																																																											s__Nitratiruptor sp009659925
																																																											s__Nitratiruptor sp013153095
																																																											s__Nitratiruptor sp013153715
																																																											s__Nitratiruptor sp015494505
																																																											s__Nitratiruptor sp015494535
																																																											s__Nitratiruptor sp015494595
																																																											s__Nitratiruptor sp015494715
																																																											s__Nitratiruptor sp016593235
																																																											s__Nitratiruptor sp016629565
																																																											s__Nitratiruptor sp027002625
																																																											s__Nitratiruptor sp027024145
																																																											s__Nitratiruptor sp027036935
																																																											s__Nitratiruptor sp027068245
																																																											s__Nitratiruptor tergarcus
																																																											s__Nitricoxidireducens bremensis
																																																											s__Nitricoxidireducens sp016214175
																																																											s__Nitricoxidireducens sp027310465
																																																											s__Nitricoxidireducens sp027325905
																																																											s__Nitricoxidireducens sp028713915
																																																											s__Nitricoxidivorans perseverans
																																																											s__Nitriliruptor alkaliphilus
																																																											s__Nitrincola alkalilacustris
																																																											s__Nitrincola alkalisediminis
																																																											s__Nitrincola iocasae
																																																											s__Nitrincola lacisaponensis
																																																											s__Nitrincola schmidtii
																																																											s__Nitrincola sp000764495
																																																											s__Nitrincola sp007125745
																																																											s__Nitrincola sp007693685
																																																											s__Nitrincola sp021208565
																																																											s__Nitrincola tapanii
																																																											s__Nitrincola tibetensis
																																																											s__Nitritalea halalkaliphila
																																																											s__Nitrobacter hamburgensis
																																																											s__Nitrobacter sp000152905
																																																											s__Nitrobacter sp001896955
																																																											s__Nitrobacter sp001897285
																																																											s__Nitrobacter sp017305665
																																																											s__Nitrobacter sp018240625
																																																											s__Nitrobacter vulgaris
																																																											s__Nitrobacter winogradskyi
																																																											s__Nitrobacter winogradskyi_A
																																																											s__Nitrobium sp020846375
																																																											s__Nitrobium versatile
																																																											s__Nitrococcus mobilis
																																																											s__Nitrococcus mobilis_A
																																																											s__Nitrococcus sp030433275
																																																											s__Nitrococcus sp030452265
																																																											s__Nitrococcus sp030452365
																																																											s__Nitrogeniibacter aestuarii
																																																											s__Nitrogeniibacter halophilus
																																																											s__Nitrogeniibacter halophilus_A
																																																											s__Nitrogeniibacter mangrovi
																																																											s__Nitrogeniibacter sp008501585
																																																											s__Nitrogeniibacter sp018524365
																																																											s__Nitrogeniibacter sp020445945
																																																											s__Nitrogeniibacter sp020446005
																																																											s__Nitrogeniibacter sp024235675
																																																											s__Nitrogeniibacter sp027214125
																																																											s__Nitrohelix sp002787235
																																																											s__Nitrohelix sp029261475
																																																											s__Nitrohelix vancouverensis
																																																											s__Nitrolancea hollandica
																																																											s__Nitromaritima sp000372225
																																																											s__Nitromaritima sp002731985
																																																											s__Nitromaritima sp003451695
																																																											s__Nitromaritima sp018647025
																																																											s__Nitromaritima sp018697205
																																																											s__Nitromaritima sp023271875
																																																											s__Nitromaritima sp029937635
																																																											s__Nitromaritima sp029937655
																																																											s__Nitromaritima sp905182935
																																																											s__Nitronauta litoralis
																																																											s__Nitronauta sp020430445
																																																											s__Nitronauta sp029261535
																																																											s__Nitronauta sp029261615
																																																											s__Nitrosacidococcus sp945836005
																																																											s__Nitrosacidococcus tergens
																																																											s__Nitrosococcus halophilus
																																																											s__Nitrosococcus oceani
																																																											s__Nitrosococcus wardiae
																																																											s__Nitrosococcus watsonii
																																																											s__Nitrosoglobus terrae
																																																											s__Nitrosomonas aestuarii
																																																											s__Nitrosomonas communis
																																																											s__Nitrosomonas communis_A
																																																											s__Nitrosomonas communis_B
																																																											s__Nitrosomonas cryotolerans
																																																											s__Nitrosomonas europaea
																																																											s__Nitrosomonas eutropha
																																																											s__Nitrosomonas eutropha_A
																																																											s__Nitrosomonas eutropha_B
																																																											s__Nitrosomonas halophila
																																																											s__Nitrosomonas marina
																																																											s__Nitrosomonas marina_A
																																																											s__Nitrosomonas mobilis
																																																											s__Nitrosomonas nitrosa
																																																											s__Nitrosomonas oligotropha
																																																											s__Nitrosomonas oligotropha_A
																																																											s__Nitrosomonas oligotropha_B
																																																											s__Nitrosomonas sp002083395
																																																											s__Nitrosomonas sp002083595
																																																											s__Nitrosomonas sp002435335
																																																											s__Nitrosomonas sp003201565
																																																											s__Nitrosomonas sp003514765
																																																											s__Nitrosomonas sp005779435
																																																											s__Nitrosomonas sp008015565
																																																											s__Nitrosomonas sp008015595
																																																											s__Nitrosomonas sp009833095
																																																											s__Nitrosomonas sp009833125
																																																											s__Nitrosomonas sp015075225
																																																											s__Nitrosomonas sp015709615
																																																											s__Nitrosomonas sp015709635
																																																											s__Nitrosomonas sp016703745
																																																											s__Nitrosomonas sp016708955
																																																											s__Nitrosomonas sp016710135
																																																											s__Nitrosomonas sp016721865
																																																											s__Nitrosomonas sp017879645
																																																											s__Nitrosomonas sp017984435
																																																											s__Nitrosomonas sp017994575
																																																											s__Nitrosomonas sp018240285
																																																											s__Nitrosomonas sp018240935
																																																											s__Nitrosomonas sp018241205
																																																											s__Nitrosomonas sp019635155
																																																											s__Nitrosomonas sp019635215
																																																											s__Nitrosomonas sp019745325
																																																											s__Nitrosomonas sp019752095
																																																											s__Nitrosomonas sp019752415
																																																											s__Nitrosomonas sp020446045
																																																											s__Nitrosomonas sp020852475
																																																											s__Nitrosomonas sp020852615
																																																											s__Nitrosomonas sp020890945
																																																											s__Nitrosomonas sp021582535
																																																											s__Nitrosomonas sp021582655
																																																											s__Nitrosomonas sp021604405
																																																											s__Nitrosomonas sp021731985
																																																											s__Nitrosomonas sp021774055
																																																											s__Nitrosomonas sp021774075
																																																											s__Nitrosomonas sp021774155
																																																											s__Nitrosomonas sp021774195
																																																											s__Nitrosomonas sp021774205
																																																											s__Nitrosomonas sp021774265
																																																											s__Nitrosomonas sp022601315
																																																											s__Nitrosomonas sp022836435
																																																											s__Nitrosomonas sp022842015
																																																											s__Nitrosomonas sp023257295
																																																											s__Nitrosomonas sp024235735
																																																											s__Nitrosomonas sp024235755
																																																											s__Nitrosomonas sp024235795
																																																											s__Nitrosomonas sp024281675
																																																											s__Nitrosomonas sp024281695
																																																											s__Nitrosomonas sp024281825
																																																											s__Nitrosomonas sp024281995
																																																											s__Nitrosomonas sp024282035
																																																											s__Nitrosomonas sp024282095
																																																											s__Nitrosomonas sp028577615
																																																											s__Nitrosomonas sp029881855
																																																											s__Nitrosomonas sp030431985
																																																											s__Nitrosomonas sp030682075
																																																											s__Nitrosomonas sp031316255
																																																											s__Nitrosomonas sp900100485
																																																											s__Nitrosomonas sp900107265
																																																											s__Nitrosomonas sp900111165
																																																											s__Nitrosomonas sp900112825
																																																											s__Nitrosomonas sp900113925
																																																											s__Nitrosomonas sp900696615
																																																											s__Nitrosomonas sp902826055
																																																											s__Nitrosomonas sp902826115
																																																											s__Nitrosomonas sp902826915
																																																											s__Nitrosomonas sp919902625
																																																											s__Nitrosomonas sp949281375
																																																											s__Nitrosomonas stercoris
																																																											s__Nitrosomonas supralitoralis
																																																											s__Nitrosomonas ureae
																																																											s__Nitrosomonas ureae_B
																																																											s__Nitrosomonas ureae_C
																																																											s__Nitrosomonas ureae_D
																																																											s__Nitrosophilus alvini
																																																											s__Nitrosophilus_A kaiyonis
																																																											s__Nitrosophilus_A labii
																																																											s__Nitrosophilus_A sp027065825
																																																											s__Nitrosophilus_A sp027082175
																																																											s__Nitrosophilus_A sp913056105
																																																											s__Nitrosospira briensis
																																																											s__Nitrosospira briensis_A
																																																											s__Nitrosospira lacus
																																																											s__Nitrosospira multiformis
																																																											s__Nitrosospira multiformis_A
																																																											s__Nitrosospira multiformis_B
																																																											s__Nitrosospira multiformis_D
																																																											s__Nitrosospira multiformis_E
																																																											s__Nitrosospira multiformis_F
																																																											s__Nitrosospira sp000832065
																																																											s__Nitrosospira sp001899235
																																																											s__Nitrosospira sp003050965
																																																											s__Nitrosospira sp013697655
																																																											s__Nitrosospira sp013821425
																																																											s__Nitrosospira sp030453055
																																																											s__Nitrosospira sp030856655
																																																											s__Nitrosospira sp900100985
																																																											s__Nitrosospira sp900102495
																																																											s__Nitrosospira sp900110495
																																																											s__Nitrosospira sp900113575
																																																											s__Nitrosospira sp900119085
																																																											s__Nitrosospira sp900142705
																																																											s__Nitrosospira sp900215485
																																																											s__Nitrosospira tenuis
																																																											s__Nitrospina gracilis
																																																											s__Nitrospina gracilis_A
																																																											s__Nitrospina watsonii
																																																											s__Nitrospira_A defluvii_A
																																																											s__Nitrospira_A defluvii_B
																																																											s__Nitrospira_A defluvii_C
																																																											s__Nitrospira_A sp001567445
																																																											s__Nitrospira_A sp003456605
																																																											s__Nitrospira_A sp009594855
																																																											s__Nitrospira_A sp009594865
																																																											s__Nitrospira_A sp009594995
																																																											s__Nitrospira_A sp013696305
																																																											s__Nitrospira_A sp014055465
																																																											s__Nitrospira_A sp014055495
																																																											s__Nitrospira_A sp016788925
																																																											s__Nitrospira_A sp017986555
																																																											s__Nitrospira_A sp018242665
																																																											s__Nitrospira_A sp020697375
																																																											s__Nitrospira_A sp020853775
																																																											s__Nitrospira_A sp021323395
																																																											s__Nitrospira_A sp022226935
																																																											s__Nitrospira_A sp023248215
																																																											s__Nitrospira_A sp024998595
																																																											s__Nitrospira_A sp024998625
																																																											s__Nitrospira_A sp024998705
																																																											s__Nitrospira_A sp030123565
																																																											s__Nitrospira_A sp030123605
																																																											s__Nitrospira_A sp031315995
																																																											s__Nitrospira_A sp900170025
																																																											s__Nitrospira_A sp900696505
																																																											s__Nitrospira_A sp902500715
																																																											s__Nitrospira_A sp902500785
																																																											s__Nitrospira_A sp902500995
																																																											s__Nitrospira_A sp919902505
																																																											s__Nitrospira_C japonica_A
																																																											s__Nitrospira_C sp002420105
																																																											s__Nitrospira_C sp011405515
																																																											s__Nitrospira_C sp014055525
																																																											s__Nitrospira_C sp025935475
																																																											s__Nitrospira_C sp029194535
																																																											s__Nitrospira_C sp029240595
																																																											s__Nitrospira_C sp946479785
																																																											s__Nitrospira_D inopinata
																																																											s__Nitrospira_D kreftii
																																																											s__Nitrospira_D lenta
																																																											s__Nitrospira_D moscoviensis
																																																											s__Nitrospira_D nitrificans
																																																											s__Nitrospira_D nitrosa
																																																											s__Nitrospira_D sp001464735
																																																											s__Nitrospira_D sp002083365
																																																											s__Nitrospira_D sp002083405
																																																											s__Nitrospira_D sp002083555
																																																											s__Nitrospira_D sp002083565
																																																											s__Nitrospira_D sp002254365
																																																											s__Nitrospira_D sp002331335
																																																											s__Nitrospira_D sp002331625
																																																											s__Nitrospira_D sp002420115
																																																											s__Nitrospira_D sp002435325
																																																											s__Nitrospira_D sp002451055
																																																											s__Nitrospira_D sp002869845
																																																											s__Nitrospira_D sp002869855
																																																											s__Nitrospira_D sp005116745
																																																											s__Nitrospira_D sp005116895
																																																											s__Nitrospira_D sp005116955
																																																											s__Nitrospira_D sp005116965
																																																											s__Nitrospira_D sp005239465
																																																											s__Nitrospira_D sp005793285
																																																											s__Nitrospira_D sp011090425
																																																											s__Nitrospira_D sp012032965
																																																											s__Nitrospira_D sp013140455
																																																											s__Nitrospira_D sp014534095
																																																											s__Nitrospira_D sp015903945
																																																											s__Nitrospira_D sp015903995
																																																											s__Nitrospira_D sp015904045
																																																											s__Nitrospira_D sp015904055
																																																											s__Nitrospira_D sp015904075
																																																											s__Nitrospira_D sp016195505
																																																											s__Nitrospira_D sp016222925
																																																											s__Nitrospira_D sp016715825
																																																											s__Nitrospira_D sp016788465
																																																											s__Nitrospira_D sp016873455
																																																											s__Nitrospira_D sp016873515
																																																											s__Nitrospira_D sp018242685
																																																											s__Nitrospira_D sp018242725
																																																											s__Nitrospira_D sp018242765
																																																											s__Nitrospira_D sp019636815
																																																											s__Nitrospira_D sp019636835
																																																											s__Nitrospira_D sp019636875
																																																											s__Nitrospira_D sp019636915
																																																											s__Nitrospira_D sp019636945
																																																											s__Nitrospira_D sp020216985
																																																											s__Nitrospira_D sp020846195
																																																											s__Nitrospira_D sp022226955
																																																											s__Nitrospira_D sp022842445
																																																											s__Nitrospira_D sp022843785
																																																											s__Nitrospira_D sp023248355
																																																											s__Nitrospira_D sp024281365
																																																											s__Nitrospira_D sp024330925
																																																											s__Nitrospira_D sp024330945
																																																											s__Nitrospira_D sp024330965
																																																											s__Nitrospira_D sp024331045
																																																											s__Nitrospira_D sp024331085
																																																											s__Nitrospira_D sp024331095
																																																											s__Nitrospira_D sp024331125
																																																											s__Nitrospira_D sp024998645
																																																											s__Nitrospira_D sp024998685
																																																											s__Nitrospira_D sp025934915
																																																											s__Nitrospira_D sp025936075
																																																											s__Nitrospira_D sp029194665
																																																											s__Nitrospira_D sp029194675
																																																											s__Nitrospira_D sp029194725
																																																											s__Nitrospira_D sp029858925
																																																											s__Nitrospira_D sp029865225
																																																											s__Nitrospira_D sp029865345
																																																											s__Nitrospira_D sp029865485
																																																											s__Nitrospira_D sp029879905
																																																											s__Nitrospira_D sp029881435
																																																											s__Nitrospira_D sp030123625
																																																											s__Nitrospira_D sp030144965
																																																											s__Nitrospira_D sp030444405
																																																											s__Nitrospira_D sp030653545
																																																											s__Nitrospira_D sp030692565
																																																											s__Nitrospira_D sp900299245
																																																											s__Nitrospira_D sp900299325
																																																											s__Nitrospira_D sp900696515
																																																											s__Nitrospira_D sp902500705
																																																											s__Nitrospira_D sp902500745
																																																											s__Nitrospira_D sp902500755
																																																											s__Nitrospira_D sp902500775
																																																											s__Nitrospira_D sp902500805
																																																											s__Nitrospira_D sp902500825
																																																											s__Nitrospira_D sp919902665
																																																											s__Nitrospira_G tepida
																																																											s__Nitrospirillum amazonense
																																																											s__Nitrospirillum amazonense_A
																																																											s__Nitrospirillum amazonense_B
																																																											s__Nitrospirillum amazonense_C
																																																											s__Nitrospirillum iridis
																																																											s__Nitrospirillum sp000333275
																																																											s__Nitrospirillum sp028283825
																																																											s__Nitrosymbiomonas proteolyticus
																																																											s__Nitrosymbiomonas sp016223145
																																																											s__Nitrotoga arctica
																																																											s__Nitrotoga fabula
																																																											s__Nitrotoga sp002470125
																																																											s__Nitrotoga sp003402285
																																																											s__Nitrotoga sp003402315
																																																											s__Nitrotoga sp003402345
																																																											s__Nitrotoga sp003402375
																																																											s__Nitrotoga sp009885195
																																																											s__Nitrotoga sp013168275
																																																											s__Nitrotoga sp016721605
																																																											s__Nitrotoga sp021413765
																																																											s__Nitrotoga sp021731185
																																																											s__Nitrotoga sp030646595
																																																											s__Nitrotoga sp903878125
																																																											s__Nitrotoga sp924101635
																																																											s__Nitrotoga sp927312905
																																																											s__Nitrotoga sp927797785
																																																											s__Nitrotoga sp927904885
																																																											s__Nitrotoga sp945874105
																																																											s__Nitrotoga sp947475825
																																																											s__Niveibacterium microcysteis
																																																											s__Niveibacterium sp009781175
																																																											s__Niveibacterium sp021803785
																																																											s__Niveibacterium sp026586805
																																																											s__Niveibacterium sp945957295
																																																											s__Niveibacterium umoris
																																																											s__Niveispirillum cyanobacteriorum
																																																											s__Niveispirillum irakense
																																																											s__Niveispirillum lacus
																																																											s__Niveispirillum sp001296005
																																																											s__Niveispirillum sp009495745
																																																											s__Niveispirillum sp016463045
																																																											s__Niveispirillum sp017996735
																																																											s__Niveispirillum sp027483805
																																																											s__Niveispirillum sp900188385
																																																											s__NK3A76 sp000686125
																																																											s__NK3A76 sp017442845
																																																											s__NK3A76 sp017470535
																																																											s__NK3A76 sp017544125
																																																											s__NK3A76 sp017634275
																																																											s__NK3A76 sp902780505
																																																											s__NK3A76 sp902787365
																																																											s__NK4A136 sp000421045
																																																											s__NK4A136 sp000621425
																																																											s__NK4A136 sp000687675
																																																											s__NK4A136 sp002314855
																																																											s__NK4A136 sp002373855
																																																											s__NK4A136 sp002393955
																																																											s__NK4A136 sp002478505
																																																											s__NK4A136 sp002479655
																																																											s__NK4A136 sp015057055
																																																											s__NK4A136 sp016281335
																																																											s__NK4A136 sp016282915
																																																											s__NK4A136 sp017437785
																																																											s__NK4A136 sp017471325
																																																											s__NK4A136 sp017508825
																																																											s__NK4A136 sp017518185
																																																											s__NK4A136 sp017526985
																																																											s__NK4A136 sp017539565
																																																											s__NK4A136 sp017540265
																																																											s__NK4A136 sp017552715
																																																											s__NK4A136 sp017634975
																																																											s__NK4A136 sp017635395
																																																											s__NK4A136 sp024403455
																																																											s__NK4A136 sp024683645
																																																											s__NK4A136 sp024687205
																																																											s__NK4A136 sp024689605
																																																											s__NK4A136 sp024696005
																																																											s__NK4A136 sp024697065
																																																											s__NK4A136 sp029062895
																																																											s__NK4A136 sp029558315
																																																											s__NK4A136 sp900102065
																																																											s__NK4A136 sp902779395
																																																											s__NK4A136 sp902787595
																																																											s__NK4A136 sp902793845
																																																											s__NK4A136 sp937901625
																																																											s__NK4A136 sp946403625
																																																											s__NK4A136 sp946616835
																																																											s__NK4A136 sp947169935
																																																											s__NK4A136 sp947174185
																																																											s__NK4A136 sp947174725
																																																											s__NK4A144 sp000424365
																																																											s__NK4A144 sp000621405
																																																											s__NK4A144 sp000622025
																																																											s__NK4A144 sp000701625
																																																											s__NK4A144 sp000746015
																																																											s__NK4A144 sp003488445
																																																											s__NK4A144 sp016280355
																																																											s__NK4A144 sp017417105
																																																											s__NK4A144 sp017444545
																																																											s__NK4A144 sp017448845
																																																											s__NK4A144 sp017453865
																																																											s__NK4A144 sp017453965
																																																											s__NK4A144 sp017455525
																																																											s__NK4A144 sp017475845
																																																											s__NK4A144 sp017483425
																																																											s__NK4A144 sp017614155
																																																											s__NK4A144 sp017633935
																																																											s__NK4A144 sp017634175
																																																											s__NK4A144 sp017634255
																																																											s__NK4A144 sp017634315
																																																											s__NK4A144 sp017634355
																																																											s__NK4A144 sp024680595
																																																											s__NK4A144 sp024680815
																																																											s__NK4A144 sp024682575
																																																											s__NK4A144 sp024683935
																																																											s__NK4A144 sp024690825
																																																											s__NK4A144 sp024691015
																																																											s__NK4A144 sp024692715
																																																											s__NK4A144 sp024693135
																																																											s__NK4A144 sp024699045
																																																											s__NK4A144 sp900114405
																																																											s__NK4A144 sp900168235
																																																											s__NK4A144 sp902779445
																																																											s__NK4A144 sp902782575
																																																											s__NK4A144 sp902782655
																																																											s__NK4A144 sp902783395
																																																											s__NK4A144 sp902797705
																																																											s__NK4A144 sp902803625
																																																											s__NK4A144 sp902803745
																																																											s__NK4A144 sp905235585
																																																											s__NK4A144 sp905236275
																																																											s__NK4A144 sp905236615
																																																											s__NK4A144 sp946407725
																																																											s__NK4A144 sp946533525
																																																											s__NK4A144 sp946616305
																																																											s__NK4A144 sp947165275
																																																											s__NK4A144 sp947166195
																																																											s__NK4A144 sp947167135
																																																											s__NK4A144 sp947170415
																																																											s__NMUJ01 sp002256535
																																																											s__NMUJ01 sp021158725
																																																											s__Nocardia abscessus
																																																											s__Nocardia abscessus_A
																																																											s__Nocardia acididurans
																																																											s__Nocardia acidivorans
																																																											s__Nocardia africana
																																																											s__Nocardia alba
																																																											s__Nocardia albiluteola
																																																											s__Nocardia altamirensis
																																																											s__Nocardia amamiensis
																																																											s__Nocardia amamiensis_A
																																																											s__Nocardia amikacinitolerans
																																																											s__Nocardia anaemiae
																																																											s__Nocardia aobensis
																																																											s__Nocardia araoensis
																																																											s__Nocardia arizonensis
																																																											s__Nocardia arthritidis
																																																											s__Nocardia arthritidis_A
																																																											s__Nocardia asiatica
																																																											s__Nocardia asteroides
																																																											s__Nocardia asteroides_A
																																																											s__Nocardia aurantia
																																																											s__Nocardia aurantiaca
																																																											s__Nocardia aurea
																																																											s__Nocardia australiensis
																																																											s__Nocardia barduliensis
																																																											s__Nocardia beijingensis
																																																											s__Nocardia bhagyanarayanae
																																																											s__Nocardia blacklockiae
																																																											s__Nocardia bovistercoris
																																																											s__Nocardia brasiliensis
																																																											s__Nocardia brasiliensis_A
																																																											s__Nocardia brasiliensis_B
																																																											s__Nocardia brasiliensis_C
																																																											s__Nocardia brevicatena
																																																											s__Nocardia caishijiensis
																																																											s__Nocardia camponoti
																																																											s__Nocardia carnea
																																																											s__Nocardia carnea_A
																																																											s__Nocardia carnea_B
																																																											s__Nocardia carnea_C
																																																											s__Nocardia cerradoensis
																																																											s__Nocardia colli
																																																											s__Nocardia concava
																																																											s__Nocardia coubleae
																																																											s__Nocardia crassostreae
																																																											s__Nocardia cyriacigeorgica
																																																											s__Nocardia cyriacigeorgica_B
																																																											s__Nocardia cyriacigeorgica_C
																																																											s__Nocardia cyriacigeorgica_D
																																																											s__Nocardia cyriacigeorgica_E
																																																											s__Nocardia cyriacigeorgica_F
																																																											s__Nocardia donostiensis
																																																											s__Nocardia elegans
																																																											s__Nocardia exalbida
																																																											s__Nocardia farcinica
																																																											s__Nocardia farcinica_A
																																																											s__Nocardia flavorosea
																																																											s__Nocardia flavorosea_A
																																																											s__Nocardia fluminea
																																																											s__Nocardia fusca
																																																											s__Nocardia gamkensis
																																																											s__Nocardia goodfellowii
																																																											s__Nocardia grenadensis
																																																											s__Nocardia harenae
																																																											s__Nocardia higoensis
																																																											s__Nocardia higoensis_A
																																																											s__Nocardia huaxiensis
																																																											s__Nocardia ignorata
																																																											s__Nocardia inohanensis
																																																											s__Nocardia iowensis
																																																											s__Nocardia jejuensis
																																																											s__Nocardia jiangxiensis
																																																											s__Nocardia jinanensis
																																																											s__Nocardia kruczakiae
																																																											s__Nocardia lijiangensis
																																																											s__Nocardia macrotermitis
																																																											s__Nocardia mangyaensis
																																																											s__Nocardia mexicana
																																																											s__Nocardia mikamii
																																																											s__Nocardia miyunensis
																																																											s__Nocardia neocaledoniensis
																																																											s__Nocardia neocaledoniensis_A
																																																											s__Nocardia niigatensis
																																																											s__Nocardia ninae
																																																											s__Nocardia niwae
																																																											s__Nocardia noduli
																																																											s__Nocardia nova
																																																											s__Nocardia nova_A
																																																											s__Nocardia nova_B
																																																											s__Nocardia otitidiscaviarum
																																																											s__Nocardia panacis
																																																											s__Nocardia paucivorans
																																																											s__Nocardia pneumoniae
																																																											s__Nocardia pseudobrasiliensis
																																																											s__Nocardia pseudovaccinii
																																																											s__Nocardia pulmonis
																																																											s__Nocardia puris
																																																											s__Nocardia rhamnosiphila
																																																											s__Nocardia rhizosphaerihabitans
																																																											s__Nocardia rosealba
																																																											s__Nocardia salmonicida
																																																											s__Nocardia seriolae
																																																											s__Nocardia shimofusensis
																																																											s__Nocardia sienata
																																																											s__Nocardia sp000381925
																																																											s__Nocardia sp000482385
																																																											s__Nocardia sp000526215
																																																											s__Nocardia sp009649815
																																																											s__Nocardia sp009829325
																																																											s__Nocardia sp013361595
																																																											s__Nocardia sp014360565
																																																											s__Nocardia sp015354405
																																																											s__Nocardia sp015355715
																																																											s__Nocardia sp015355755
																																																											s__Nocardia sp017354515
																																																											s__Nocardia sp019038435
																																																											s__Nocardia sp019266065
																																																											s__Nocardia sp020176955
																																																											s__Nocardia sp025465275
																																																											s__Nocardia sp029675105
																																																											s__Nocardia sp030767025
																																																											s__Nocardia speluncae
																																																											s__Nocardia spumae
																																																											s__Nocardia sputi
																																																											s__Nocardia sputorum
																																																											s__Nocardia stercoris
																																																											s__Nocardia suismassiliense
																																																											s__Nocardia takedensis
																																																											s__Nocardia tenerifensis
																																																											s__Nocardia tengchongensis
																																																											s__Nocardia terpenica
																																																											s__Nocardia terrae
																																																											s__Nocardia testacea
																																																											s__Nocardia thailandica
																																																											s__Nocardia transvalensis
																																																											s__Nocardia transvalensis_A
																																																											s__Nocardia uniformis
																																																											s__Nocardia vaccinii
																																																											s__Nocardia vermiculata
																																																											s__Nocardia veterana
																																																											s__Nocardia vinacea
																																																											s__Nocardia vulneris
																																																											s__Nocardia wallacei
																																																											s__Nocardia wallacei_A
																																																											s__Nocardia wallacei_B
																																																											s__Nocardia xishanensis
																																																											s__Nocardia yamanashiensis
																																																											s__Nocardia yunnanensis
																																																											s__Nocardioides acrostichi
																																																											s__Nocardioides agariphilus
																																																											s__Nocardioides albertanoniae
																																																											s__Nocardioides albidus
																																																											s__Nocardioides albus
																																																											s__Nocardioides alcanivorans
																																																											s__Nocardioides alkalitolerans
																																																											s__Nocardioides allogilvus
																																																											s__Nocardioides alpinus
																																																											s__Nocardioides anomalus
																																																											s__Nocardioides antri
																																																											s__Nocardioides aquaticus
																																																											s__Nocardioides aromaticivorans
																																																											s__Nocardioides astragali
																																																											s__Nocardioides baculatus
																																																											s__Nocardioides baekrokdamisoli
																																																											s__Nocardioides bruguierae
																																																											s__Nocardioides caeni
																																																											s__Nocardioides campestrisoli
																																																											s__Nocardioides carbamazepini
																																																											s__Nocardioides cavernae
																																																											s__Nocardioides cavernae_A
																																																											s__Nocardioides cavernaquae
																																																											s__Nocardioides coralli
																																																											s__Nocardioides currus
																																																											s__Nocardioides cynanchi
																																																											s__Nocardioides daedukensis
																																																											s__Nocardioides daeguensis
																																																											s__Nocardioides daejeonensis
																																																											s__Nocardioides daphniae
																																																											s__Nocardioides deserti
																																																											s__Nocardioides dokdonensis
																																																											s__Nocardioides donggukensis
																																																											s__Nocardioides dongkuii
																																																											s__Nocardioides dongxiaopingii
																																																											s__Nocardioides eburneiflavus
																																																											s__Nocardioides euryhalodurans
																																																											s__Nocardioides exalbidus
																																																											s__Nocardioides faecalis
																																																											s__Nocardioides ferulae
																																																											s__Nocardioides flavescens
																																																											s__Nocardioides flavus
																																																											s__Nocardioides furvisabuli
																																																											s__Nocardioides ganghwensis
																																																											s__Nocardioides gansuensis
																																																											s__Nocardioides gilvus
																																																											s__Nocardioides ginsengisegetis
																																																											s__Nocardioides glacieisoli
																																																											s__Nocardioides guangzhouensis
																																																											s__Nocardioides halotolerans
																																																											s__Nocardioides houyundeii
																																																											s__Nocardioides humi
																																																											s__Nocardioides humilatus
																																																											s__Nocardioides hwasunensis
																																																											s__Nocardioides immobilis
																																																											s__Nocardioides insulae
																																																											s__Nocardioides islandensis
																																																											s__Nocardioides jejuensis
																																																											s__Nocardioides jensenii
																																																											s__Nocardioides jishulii
																																																											s__Nocardioides kongjuensis
																																																											s__Nocardioides kribbensis
																																																											s__Nocardioides lacusdianchii
																																																											s__Nocardioides lianchengensis
																																																											s__Nocardioides lijunqiniae
																																																											s__Nocardioides litoris
																																																											s__Nocardioides luteus
																																																											s__Nocardioides luteus_A
																																																											s__Nocardioides luti
																																																											s__Nocardioides malaquae
																																																											s__Nocardioides mangrovi
																																																											s__Nocardioides marinisabuli
																																																											s__Nocardioides marinus
																																																											s__Nocardioides marmotae
																																																											s__Nocardioides nematodiphilus
																																																											s__Nocardioides nitrophenolicus
																																																											s__Nocardioides ochotonae
																																																											s__Nocardioides okcheonensis
																																																											s__Nocardioides oleivorans
																																																											s__Nocardioides palaemonis
																																																											s__Nocardioides panacisoli
																																																											s__Nocardioides panaciterrulae
																																																											s__Nocardioides pantholopis
																																																											s__Nocardioides panzhihuensis
																																																											s__Nocardioides pelophilus
																																																											s__Nocardioides perillae
																																																											s__Nocardioides phosphati
																																																											s__Nocardioides piscis
																																																											s__Nocardioides plantarum
																																																											s__Nocardioides potassii
																																																											s__Nocardioides psychrotolerans
																																																											s__Nocardioides rotundus
																																																											s__Nocardioides rubriscoriae
																																																											s__Nocardioides salarius
																																																											s__Nocardioides sambongensis
																																																											s__Nocardioides sediminis
																																																											s__Nocardioides seonyuensis
																																																											s__Nocardioides silvaticus
																																																											s__Nocardioides simplex
																																																											s__Nocardioides simplex_A
																																																											s__Nocardioides soli
																																																											s__Nocardioides solisilvae
																																																											s__Nocardioides sp000015265
																																																											s__Nocardioides sp000192415
																																																											s__Nocardioides sp000364605
																																																											s__Nocardioides sp000519005
																																																											s__Nocardioides sp000620645
																																																											s__Nocardioides sp000620705
																																																											s__Nocardioides sp001425025
																																																											s__Nocardioides sp001425175
																																																											s__Nocardioides sp001426745
																																																											s__Nocardioides sp001427795
																																																											s__Nocardioides sp001428125
																																																											s__Nocardioides sp001428565
																																																											s__Nocardioides sp001428825
																																																											s__Nocardioides sp001429555
																																																											s__Nocardioides sp001429625
																																																											s__Nocardioides sp001627335
																																																											s__Nocardioides sp002117935
																																																											s__Nocardioides sp002698575
																																																											s__Nocardioides sp002729525
																																																											s__Nocardioides sp003519585
																																																											s__Nocardioides sp004522095
																																																											s__Nocardioides sp004522105
																																																											s__Nocardioides sp004803405
																																																											s__Nocardioides sp004919085
																																																											s__Nocardioides sp004919105
																																																											s__Nocardioides sp006715725
																																																											s__Nocardioides sp008123405
																																																											s__Nocardioides sp009557055
																																																											s__Nocardioides sp009701885
																																																											s__Nocardioides sp009702305
																																																											s__Nocardioides sp009780515
																																																											s__Nocardioides sp011045035
																																																											s__Nocardioides sp011250565
																																																											s__Nocardioides sp012272695
																																																											s__Nocardioides sp013155335
																																																											s__Nocardioides sp013155365
																																																											s__Nocardioides sp013155375
																																																											s__Nocardioides sp013778305
																																																											s__Nocardioides sp013815725
																																																											s__Nocardioides sp014108865
																																																											s__Nocardioides sp014265965
																																																											s__Nocardioides sp014360585
																																																											s__Nocardioides sp016462705
																																																											s__Nocardioides sp016827675
																																																											s__Nocardioides sp016924665
																																																											s__Nocardioides sp017310035
																																																											s__Nocardioides sp017354415
																																																											s__Nocardioides sp017916425
																																																											s__Nocardioides sp017916455
																																																											s__Nocardioides sp018831735
																																																											s__Nocardioides sp020075545
																																																											s__Nocardioides sp020438665
																																																											s__Nocardioides sp020636915
																																																											s__Nocardioides sp020715565
																																																											s__Nocardioides sp021117365
																																																											s__Nocardioides sp021166815
																																																											s__Nocardioides sp021246465
																																																											s__Nocardioides sp021731205
																																																											s__Nocardioides sp022436705
																																																											s__Nocardioides sp022437945
																																																											s__Nocardioides sp022761125
																																																											s__Nocardioides sp022919075
																																																											s__Nocardioides sp023252065
																																																											s__Nocardioides sp023396115
																																																											s__Nocardioides sp023415395
																																																											s__Nocardioides sp023460975
																																																											s__Nocardioides sp024199985
																																																											s__Nocardioides sp024509035
																																																											s__Nocardioides sp024703895
																																																											s__Nocardioides sp025924815
																																																											s__Nocardioides sp025936915
																																																											s__Nocardioides sp025937085
																																																											s__Nocardioides sp025964835
																																																											s__Nocardioides sp025964975
																																																											s__Nocardioides sp025964985
																																																											s__Nocardioides sp025965125
																																																											s__Nocardioides sp025965275
																																																											s__Nocardioides sp025965295
																																																											s__Nocardioides sp025965335
																																																											s__Nocardioides sp025965415
																																																											s__Nocardioides sp025966445
																																																											s__Nocardioides sp026392415
																																																											s__Nocardioides sp026712185
																																																											s__Nocardioides sp026786275
																																																											s__Nocardioides sp029210375
																																																											s__Nocardioides sp029264225
																																																											s__Nocardioides sp029846275
																																																											s__Nocardioides sp029873215
																																																											s__Nocardioides sp029937575
																																																											s__Nocardioides sp029961745
																																																											s__Nocardioides sp030019515
																																																											s__Nocardioides sp030145945
																																																											s__Nocardioides sp030149505
																																																											s__Nocardioides sp030150155
																																																											s__Nocardioides sp030412915
																																																											s__Nocardioides sp030412965
																																																											s__Nocardioides sp030432975
																																																											s__Nocardioides sp030452025
																																																											s__Nocardioides sp030466625
																																																											s__Nocardioides sp030506255
																																																											s__Nocardioides sp030518195
																																																											s__Nocardioides sp030580915
																																																											s__Nocardioides sp030655615
																																																											s__Nocardioides sp030862715
																																																											s__Nocardioides sp030862825
																																																											s__Nocardioides sp030929495
																																																											s__Nocardioides sp031177735
																																																											s__Nocardioides sp900101045
																																																											s__Nocardioides sp902506435
																																																											s__Nocardioides sp902805885
																																																											s__Nocardioides sp902805925
																																																											s__Nocardioides sp947488025
																																																											s__Nocardioides sp947488515
																																																											s__Nocardioides sp947489365
																																																											s__Nocardioides sp950101795
																																																											s__Nocardioides speluncae
																																																											s__Nocardioides stalactiti
																																																											s__Nocardioides szechwanensis
																																																											s__Nocardioides terrae
																																																											s__Nocardioides terrigena
																																																											s__Nocardioides thalensis
																																																											s__Nocardioides ungokensis
																																																											s__Nocardioides yefusunii
																																																											s__Nocardioides zeae
																																																											s__Nocardioides zeae_A
																																																											s__Nocardioides zhouii
																																																											s__Nocardioides_A massiliensis
																																																											s__Nocardioides_A sp029268205
																																																											s__Nocardioides_A sp030698375
																																																											s__Nocardioides_B iriomotensis
																																																											s__Nocardioides_B mesophilus
																																																											s__Nocardioides_B panacis
																																																											s__Nocardioides_B sp013361955
																																																											s__Nocardioides_B sp025927595
																																																											s__Nocardioides_B sp025927955
																																																											s__Nocardioides_B sp025934895
																																																											s__Nocardioides_B sp946885725
																																																											s__Nocardioides_C jiangsuensis
																																																											s__Nocardioides_C sp002384855
																																																											s__Nocardioides_C sp025966335
																																																											s__Nocardioides_C sp030859325
																																																											s__Nocardioides_C sp902805855
																																																											s__Nocardiopsis aegyptia
																																																											s__Nocardiopsis alba
																																																											s__Nocardiopsis alborubida
																																																											s__Nocardiopsis algeriensis
																																																											s__Nocardiopsis alkaliphila
																																																											s__Nocardiopsis changdeensis
																																																											s__Nocardiopsis coralli
																																																											s__Nocardiopsis dassonvillei
																																																											s__Nocardiopsis eucommiae
																																																											s__Nocardiopsis exhalans
																																																											s__Nocardiopsis flavescens
																																																											s__Nocardiopsis fusca
																																																											s__Nocardiopsis ganjiahuensis
																																																											s__Nocardiopsis halotolerans
																																																											s__Nocardiopsis kunsanensis
																																																											s__Nocardiopsis listeri
																																																											s__Nocardiopsis listeri_A
																																																											s__Nocardiopsis lucentensis
																																																											s__Nocardiopsis merdipullorum
																																																											s__Nocardiopsis metallicus
																																																											s__Nocardiopsis nanhaiensis_A
																																																											s__Nocardiopsis prasina
																																																											s__Nocardiopsis quinghaiensis
																																																											s__Nocardiopsis salina
																																																											s__Nocardiopsis sinuspersici
																																																											s__Nocardiopsis sp000515115
																																																											s__Nocardiopsis sp001279585
																																																											s__Nocardiopsis sp001905145
																																																											s__Nocardiopsis sp001942255
																																																											s__Nocardiopsis sp003386285
																																																											s__Nocardiopsis sp003634495
																																																											s__Nocardiopsis sp009830945
																																																											s__Nocardiopsis sp018207095
																																																											s__Nocardiopsis sp028882275
																																																											s__Nocardiopsis sp030271535
																																																											s__Nocardiopsis sp030555055
																																																											s__Nocardiopsis sp030766825
																																																											s__Nocardiopsis sp900143625
																																																											s__Nocardiopsis sp937957845
																																																											s__Nocardiopsis synnemataformans
																																																											s__Nocardiopsis terrae
																																																											s__Nocardiopsis xinjiangensis
																																																											s__Nocardiopsis_A chromatogenes
																																																											s__Nocardiopsis_A composta
																																																											s__Nocardiopsis_A endophytica
																																																											s__Nocardiopsis_A halophila
																																																											s__Nocardiopsis_A potens
																																																											s__Nocardiopsis_A suaedae
																																																											s__Nocardiopsis_B trehalosi
																																																											s__Nocardiopsis_C gilva
																																																											s__Nocardiopsis_C mwathae
																																																											s__Nocardiopsis_D ansamitocini
																																																											s__Noda2021 sp020886235
																																																											s__Nodosilinea antarctica
																																																											s__Nodosilinea nodulosa
																																																											s__Nodosilinea sp000763385
																																																											s__Nodosilinea sp003017855
																																																											s__Nodosilinea sp003022385
																																																											s__Nodosilinea sp003249105
																																																											s__Nodosilinea sp003564835
																																																											s__Nodosilinea sp007135385
																																																											s__Nodosilinea sp007694115
																																																											s__Nodosilinea sp012031045
																																																											s__Nodosilinea sp014695395
																																																											s__Nodosilinea sp014695775
																																																											s__Nodosilinea sp014696135
																																																											s__Nodosilinea sp014696165
																																																											s__Nodosilinea sp014697375
																																																											s__Nodosilinea sp015207265
																																																											s__Nodosilinea sp015207395
																																																											s__Nodosilinea sp015207525
																																																											s__Nodosilinea sp015295885
																																																											s__Nodosilinea sp016403105
																																																											s__Nodosilinea sp018970085
																																																											s__Nodosilinea sp019359285
																																																											s__Nodosilinea sp023264315
																																																											s__Nodosilinea sp027483425
																																																											s__Nodosilinea sp029109325
																																																											s__Nodosilinea tenuis
																																																											s__Nodosilinea torsiva
																																																											s__Nodularia sp002218065
																																																											s__Nodularia sp003556955
																																																											s__Nodularia sp007692755
																																																											s__Nodularia sp015207755
																																																											s__Nodularia sphaerocarpa
																																																											s__Nodularia spumigena
																																																											s__Nonlabens agnitus
																																																											s__Nonlabens antarcticus
																																																											s__Nonlabens arenilitoris
																																																											s__Nonlabens dokdonensis
																																																											s__Nonlabens dokdonensis_B
																																																											s__Nonlabens marinus
																																																											s__Nonlabens ponticola
																																																											s__Nonlabens sp000153385
																																																											s__Nonlabens sp001413925
																																																											s__Nonlabens sp002831625
																																																											s__Nonlabens sp012974865
																																																											s__Nonlabens sp018401815
																																																											s__Nonlabens sp020630715
																																																											s__Nonlabens sp023301395
																																																											s__Nonlabens sp030731685
																																																											s__Nonlabens sp900101765
																																																											s__Nonlabens sp947491755
																																																											s__Nonlabens sp947495285
																																																											s__Nonlabens spongiae
																																																											s__Nonlabens tegetincola
																																																											s__Nonlabens ulvanivorans
																																																											s__Nonlabens ulvanivorans_A
																																																											s__Nonlabens xiamenensis
																																																											s__Nonlabens xylanidelens
																																																											s__Nonomuraea africana
																																																											s__Nonomuraea angiospora
																																																											s__Nonomuraea antri
																																																											s__Nonomuraea aridisoli
																																																											s__Nonomuraea aurantiaca
																																																											s__Nonomuraea basaltis
																																																											s__Nonomuraea candida
																																																											s__Nonomuraea cavernae
																																																											s__Nonomuraea ceibae
																																																											s__Nonomuraea coxensis
																																																											s__Nonomuraea cypriaca
																																																											s__Nonomuraea deserti
																																																											s__Nonomuraea diastatica
																																																											s__Nonomuraea dietziae
																																																											s__Nonomuraea endophytica
																																																											s__Nonomuraea ferruginea
																																																											s__Nonomuraea fuscirosea
																																																											s__Nonomuraea gerenzanensis
																																																											s__Nonomuraea glycinis
																																																											s__Nonomuraea guangzhouensis
																																																											s__Nonomuraea indica
																																																											s__Nonomuraea jabiensis
																																																											s__Nonomuraea jiangxiensis
																																																											s__Nonomuraea lactucae
																																																											s__Nonomuraea longispora
																																																											s__Nonomuraea maritima
																																																											s__Nonomuraea montanisoli
																																																											s__Nonomuraea muscovyensis
																																																											s__Nonomuraea parvosata
																																																											s__Nonomuraea phyllanthi
																																																											s__Nonomuraea polychroma
																																																											s__Nonomuraea pusilla
																																																											s__Nonomuraea rhizosphaerae
																																																											s__Nonomuraea rhodomycinica
																																																											s__Nonomuraea roseoviolacea
																																																											s__Nonomuraea rubra
																																																											s__Nonomuraea rubra_A
																																																											s__Nonomuraea sediminis
																																																											s__Nonomuraea solani
																																																											s__Nonomuraea soli
																																																											s__Nonomuraea sp001083785
																																																											s__Nonomuraea sp008065375
																																																											s__Nonomuraea sp008086045
																																																											s__Nonomuraea sp013362835
																																																											s__Nonomuraea sp018603905
																																																											s__Nonomuraea sp021699195
																																																											s__Nonomuraea sp022664455
																																																											s__Nonomuraea sp027620315
																																																											s__Nonomuraea sp030718205
																																																											s__Nonomuraea spiralis
																																																											s__Nonomuraea terrae
																																																											s__Nonomuraea thailandensis
																																																											s__Nonomuraea turkmeniaca
																																																											s__Nonomuraea typhae
																																																											s__Nonomuraea wenchangensis
																																																											s__Nonomuraea zeae
																																																											s__Nordella sp003574785
																																																											s__Nordella sp003576695
																																																											s__Nordella sp005502925
																																																											s__Nordella sp005884715
																																																											s__Nordella sp011046735
																																																											s__Nordella sp016595235
																																																											s__NORP110 sp019090845
																																																											s__NORP110 sp019090885
																																																											s__NORP139 sp002401305
																																																											s__NORP139 sp029209985
																																																											s__NORP154 sp002401055
																																																											s__NORP154 sp012966015
																																																											s__NORP154 sp022572355
																																																											s__NORP165 sp002400895
																																																											s__NORP181 sp003354145
																																																											s__NORP181 sp019090405
																																																											s__NORP215 sp016765375
																																																											s__NORP233 sp016765095
																																																											s__NORP233 sp937911525
																																																											s__NORP240 sp016764875
																																																											s__NORP240 sp024234395
																																																											s__NORP241 sp016764915
																																																											s__NORP243 sp016764955
																																																											s__NORP259 sp016764635
																																																											s__NORP259 sp020638855
																																																											s__NORP259 sp024228395
																																																											s__NORP259 sp029212955
																																																											s__NORP259 sp030426785
																																																											s__NORP267 sp016764455
																																																											s__NORP267 sp021775855
																																																											s__NORP267 sp021775875
																																																											s__NORP286 sp016763665
																																																											s__NORP286 sp016764115
																																																											s__NORP293 sp016763975
																																																											s__NORP294 sp016763995
																																																											s__NORP294 sp018608405
																																																											s__NORP294 sp028245195
																																																											s__NORP294 sp905182175
																																																											s__NORP294 sp905479325
																																																											s__NORP294 sp913059105
																																																											s__NORP309 sp016744455
																																																											s__NORP309 sp016763695
																																																											s__NORP309 sp020442665
																																																											s__NORP309 sp020442725
																																																											s__NORP309 sp024280395
																																																											s__NORP309 sp026988115
																																																											s__NORP309 sp026990095
																																																											s__NORP309 sp027067055
																																																											s__NORP309 sp027083915
																																																											s__NORP309 sp913061105
																																																											s__NORP309 sp947311585
																																																											s__NORP312 sp016763645
																																																											s__NORP312 sp018669945
																																																											s__NORP312 sp905480125
																																																											s__NORP316 sp016763565
																																																											s__NORP324 sp016763395
																																																											s__NORP324 sp024222395
																																																											s__NORP324 sp024642805
																																																											s__NORP324 sp024762925
																																																											s__NORP342 sp016763045
																																																											s__NORP342 sp028280955
																																																											s__NORP36 sp002733685
																																																											s__NORP36 sp004566295
																																																											s__NORP36 sp013215915
																																																											s__NORP36 sp013215985
																																																											s__NORP36 sp913062735
																																																											s__Nosocomiicoccus ampullae
																																																											s__Nosocomiicoccus ampullae_A
																																																											s__Nosocomiicoccus massiliensis
																																																											s__Nosocomiicoccus stercorigallinarum
																																																											s__Nostoc calcicola
																																																											s__Nostoc commune
																																																											s__Nostoc commune_A
																																																											s__Nostoc desertorum
																																																											s__Nostoc edaphicum_A
																																																											s__Nostoc edaphicum_B
																																																											s__Nostoc favosum
																																																											s__Nostoc flagelliforme_A
																																																											s__Nostoc flagelliforme_B
																																																											s__Nostoc foliaceum_A
																																																											s__Nostoc geniculatum
																																																											s__Nostoc indistinguendum
																																																											s__Nostoc linckia
																																																											s__Nostoc linckia_B
																																																											s__Nostoc mirabile
																																																											s__Nostoc muscorum
																																																											s__Nostoc muscorum_A
																																																											s__Nostoc paludosum
																																																											s__Nostoc punctiforme
																																																											s__Nostoc punctiforme_A
																																																											s__Nostoc sp001712795
																																																											s__Nostoc sp002245985
																																																											s__Nostoc sp002246015
																																																											s__Nostoc sp002949735
																																																											s__Nostoc sp002949795
																																																											s__Nostoc sp003326205
																																																											s__Nostoc sp005869855
																																																											s__Nostoc sp013343235
																																																											s__Nostoc sp013393905
																																																											s__Nostoc sp014222285
																																																											s__Nostoc sp014698795
																																																											s__Nostoc sp015206895
																																																											s__Nostoc sp015206945
																																																											s__Nostoc sp015206985
																																																											s__Nostoc sp015714725
																																																											s__Nostoc sp017114945
																																																											s__Nostoc sp017114985
																																																											s__Nostoc sp017114995
																																																											s__Nostoc sp017115025
																																																											s__Nostoc sp017115045
																																																											s__Nostoc sp017115085
																																																											s__Nostoc sp017115095
																																																											s__Nostoc sp017115105
																																																											s__Nostoc sp017115165
																																																											s__Nostoc sp020829445
																																																											s__Nostoc sp020829485
																																																											s__Nostoc sp020829585
																																																											s__Nostoc sp020829625
																																																											s__Nostoc sp020829665
																																																											s__Nostoc sp020829685
																																																											s__Nostoc sp023522315
																																																											s__Nostoc sp026127265
																																																											s__Nostoc sp028623165
																																																											s__Nostoc sp029379225
																																																											s__Nostoc sp029379315
																																																											s__Nostoc sp030382115
																																																											s__Nostoc sp937863485
																																																											s__Nostoc sphaeroides
																																																											s__Nostoc_B piscinale
																																																											s__Nostoc_B sp000316625
																																																											s__Nostoc_B sp003990705
																																																											s__Nostoc_B sp014697425
																																																											s__Nostoc_B sp014697475
																																																											s__Nostoc_B sp014697615
																																																											s__Nostoc_B sp014698045
																																																											s__Nostoc_B sp015206815
																																																											s__Nostoc_B sp015207705
																																																											s__Nostoc_B sp018993265
																																																											s__Nostoc_B sp020829595
																																																											s__Nostoc_B spongiaeforme
																																																											s__Notoacmeibacter marinus
																																																											s__Notoacmeibacter ruber
																																																											s__Notoacmeibacter sp024158145
																																																											s__Novacetimonas cocois
																																																											s__Novacetimonas entanii
																																																											s__Novacetimonas hansenii
																																																											s__Novacetimonas maltaceti
																																																											s__Novacetimonas pomaceti
																																																											s__Novibacillus thermophilus
																																																											s__Noviherbaspirillum aerium
																																																											s__Noviherbaspirillum aridicola
																																																											s__Noviherbaspirillum autotrophicum
																																																											s__Noviherbaspirillum cavernae
																																																											s__Noviherbaspirillum denitrificans
																																																											s__Noviherbaspirillum galbum
																																																											s__Noviherbaspirillum humi
																																																											s__Noviherbaspirillum malthae
																																																											s__Noviherbaspirillum massiliense
																																																											s__Noviherbaspirillum saxi
																																																											s__Noviherbaspirillum sp001428545
																																																											s__Noviherbaspirillum sp004570315
																																																											s__Noviherbaspirillum sp004804275
																																																											s__Noviherbaspirillum sp007874125
																																																											s__Noviherbaspirillum sp021821365
																																																											s__Noviherbaspirillum sp023391395
																																																											s__Noviherbaspirillum sp023416415
																																																											s__Noviherbaspirillum sp023420795
																																																											s__Noviherbaspirillum sp028292565
																																																											s__Noviherbaspirillum sp028292785
																																																											s__Noviherbaspirillum_A pedocola
																																																											s__Noviherbaspirillum_A soli
																																																											s__Noviherbaspirillum_A sp019052805
																																																											s__Noviherbaspirillum_A suwonense
																																																											s__Novimethylophilus kurashikiensis
																																																											s__Novipirellula artificiosorum
																																																											s__Novipirellula aureliae
																																																											s__Novipirellula galeiformis
																																																											s__Novipirellula maiorica
																																																											s__Novipirellula sp007859835
																																																											s__Novispirillum itersonii
																																																											s__Novispirillum itersonii_A
																																																											s__Novisyntrophococcus excrementipullorum
																																																											s__Novisyntrophococcus fermenticellae
																																																											s__Novisyntrophococcus liquoris
																																																											s__Novisyntrophococcus sp002409525
																																																											s__Novisyntrophococcus sp028692395
																																																											s__Novisyntrophococcus sp900539175
																																																											s__Novisyntrophococcus sp946412445
																																																											s__Novosphingobium acidiphilum
																																																											s__Novosphingobium aerophilum
																																																											s__Novosphingobium album
																																																											s__Novosphingobium aquimarinum
																																																											s__Novosphingobium aromaticivorans
																																																											s__Novosphingobium arvoryzae
																																																											s__Novosphingobium aureum
																																																											s__Novosphingobium barchaimii
																																																											s__Novosphingobium capsulatum
																																																											s__Novosphingobium capsulatum_A
																																																											s__Novosphingobium chloroacetimidivorans
																																																											s__Novosphingobium clariflavum
																																																											s__Novosphingobium colocasiae
																																																											s__Novosphingobium decolorationis
																																																											s__Novosphingobium endophyticum
																																																											s__Novosphingobium flavum
																																																											s__Novosphingobium fluoreni
																																																											s__Novosphingobium fuchskuhlense
																																																											s__Novosphingobium ginsenosidimutans
																																																											s__Novosphingobium guangzhouense
																																																											s__Novosphingobium hassiacum
																																																											s__Novosphingobium huizhouense
																																																											s__Novosphingobium humi
																																																											s__Novosphingobium indicum
																																																											s__Novosphingobium jiangmenense
																																																											s__Novosphingobium kaempferiae
																																																											s__Novosphingobium kunmingense
																																																											s__Novosphingobium lentum
																																																											s__Novosphingobium lindaniclasticum
																																																											s__Novosphingobium malaysiense
																																																											s__Novosphingobium mangrovi
																																																											s__Novosphingobium mangrovi_A
																																																											s__Novosphingobium marinum
																																																											s__Novosphingobium mathurense
																																																											s__Novosphingobium meiothermophilum
																																																											s__Novosphingobium naphthalenivorans
																																																											s__Novosphingobium nitrogenifigens
																																																											s__Novosphingobium olei
																																																											s__Novosphingobium organovorum
																																																											s__Novosphingobium ovatum
																																																											s__Novosphingobium palustris
																																																											s__Novosphingobium panipatense
																																																											s__Novosphingobium panipatense_A
																																																											s__Novosphingobium pentaromativorans
																																																											s__Novosphingobium percolationis
																																																											s__Novosphingobium piscinae
																																																											s__Novosphingobium pokkalii
																																																											s__Novosphingobium profundi
																																																											s__Novosphingobium profundi_A
																																																											s__Novosphingobium resinovorum
																																																											s__Novosphingobium resinovorum_A
																																																											s__Novosphingobium rosa
																																																											s__Novosphingobium sediminicola
																																																											s__Novosphingobium sediminis
																																																											s__Novosphingobium silvae
																																																											s__Novosphingobium sp000253255
																																																											s__Novosphingobium sp000272475
																																																											s__Novosphingobium sp000281975
																																																											s__Novosphingobium sp000876675
																																																											s__Novosphingobium sp001295795
																																																											s__Novosphingobium sp001298105
																																																											s__Novosphingobium sp001421325
																																																											s__Novosphingobium sp001519055
																																																											s__Novosphingobium sp001519065
																																																											s__Novosphingobium sp001725355
																																																											s__Novosphingobium sp001898925
																																																											s__Novosphingobium sp002198665
																																																											s__Novosphingobium sp002256775
																																																											s__Novosphingobium sp002256985
																																																											s__Novosphingobium sp002280675
																																																											s__Novosphingobium sp002336765
																																																											s__Novosphingobium sp002336885
																																																											s__Novosphingobium sp002440635
																																																											s__Novosphingobium sp002454125
																																																											s__Novosphingobium sp002556635
																																																											s__Novosphingobium sp002855555
																																																											s__Novosphingobium sp003454795
																																																											s__Novosphingobium sp004211435
																																																											s__Novosphingobium sp004341845
																																																											s__Novosphingobium sp004342985
																																																											s__Novosphingobium sp005145025
																																																											s__Novosphingobium sp006874585
																																																											s__Novosphingobium sp008107685
																																																											s__Novosphingobium sp009707465
																																																											s__Novosphingobium sp009885425
																																																											s__Novosphingobium sp009926135
																																																											s__Novosphingobium sp012641335
																																																											s__Novosphingobium sp012932495
																																																											s__Novosphingobium sp013141325
																																																											s__Novosphingobium sp013149295
																																																											s__Novosphingobium sp013791705
																																																											s__Novosphingobium sp013822005
																																																											s__Novosphingobium sp015657645
																																																											s__Novosphingobium sp016719755
																																																											s__Novosphingobium sp017302615
																																																											s__Novosphingobium sp017302775
																																																											s__Novosphingobium sp017745295
																																																											s__Novosphingobium sp017987575
																																																											s__Novosphingobium sp018240895
																																																											s__Novosphingobium sp018241045
																																																											s__Novosphingobium sp018242165
																																																											s__Novosphingobium sp018334165
																																																											s__Novosphingobium sp018971065
																																																											s__Novosphingobium sp019075875
																																																											s__Novosphingobium sp019090585
																																																											s__Novosphingobium sp019510335
																																																											s__Novosphingobium sp019748365
																																																											s__Novosphingobium sp020200285
																																																											s__Novosphingobium sp020404405
																																																											s__Novosphingobium sp020446505
																																																											s__Novosphingobium sp020446575
																																																											s__Novosphingobium sp020446595
																																																											s__Novosphingobium sp020848655
																																																											s__Novosphingobium sp020852455
																																																											s__Novosphingobium sp020853995
																																																											s__Novosphingobium sp021299075
																																																											s__Novosphingobium sp021782155
																																																											s__Novosphingobium sp022832375
																																																											s__Novosphingobium sp023266625
																																																											s__Novosphingobium sp024236175
																																																											s__Novosphingobium sp024236215
																																																											s__Novosphingobium sp024642085
																																																											s__Novosphingobium sp025340265
																																																											s__Novosphingobium sp025351285
																																																											s__Novosphingobium sp025356175
																																																											s__Novosphingobium sp025356275
																																																											s__Novosphingobium sp025356575
																																																											s__Novosphingobium sp025359425
																																																											s__Novosphingobium sp025359445
																																																											s__Novosphingobium sp025359685
																																																											s__Novosphingobium sp025938095
																																																											s__Novosphingobium sp025938155
																																																											s__Novosphingobium sp025938935
																																																											s__Novosphingobium sp026400375
																																																											s__Novosphingobium sp026672515
																																																											s__Novosphingobium sp027311705
																																																											s__Novosphingobium sp027486195
																																																											s__Novosphingobium sp027489515
																																																											s__Novosphingobium sp027490345
																																																											s__Novosphingobium sp027531025
																																																											s__Novosphingobium sp027533105
																																																											s__Novosphingobium sp028736195
																																																											s__Novosphingobium sp028868335
																																																											s__Novosphingobium sp028868535
																																																											s__Novosphingobium sp028869175
																																																											s__Novosphingobium sp028870315
																																																											s__Novosphingobium sp028871475
																																																											s__Novosphingobium sp029076845
																																																											s__Novosphingobium sp029247785
																																																											s__Novosphingobium sp029436685
																																																											s__Novosphingobium sp029550345
																																																											s__Novosphingobium sp029779535
																																																											s__Novosphingobium sp029781465
																																																											s__Novosphingobium sp030271565
																																																											s__Novosphingobium sp030696665
																																																											s__Novosphingobium sp030697365
																																																											s__Novosphingobium sp030699305
																																																											s__Novosphingobium sp030776465
																																																											s__Novosphingobium sp030830245
																																																											s__Novosphingobium sp031285165
																																																											s__Novosphingobium sp900113255
																																																											s__Novosphingobium sp900117425
																																																											s__Novosphingobium sp900176395
																																																											s__Novosphingobium sp902506425
																																																											s__Novosphingobium sp902706195
																																																											s__Novosphingobium sp903828025
																																																											s__Novosphingobium sp903832325
																																																											s__Novosphingobium sp903834285
																																																											s__Novosphingobium sp903848655
																																																											s__Novosphingobium sp903858875
																																																											s__Novosphingobium sp903868655
																																																											s__Novosphingobium sp903893935
																																																											s__Novosphingobium sp903911985
																																																											s__Novosphingobium sp903923465
																																																											s__Novosphingobium sp903970225
																																																											s__Novosphingobium sp920987055
																																																											s__Novosphingobium sp937860195
																																																											s__Novosphingobium sp937864195
																																																											s__Novosphingobium sp937897535
																																																											s__Novosphingobium sp937996535
																																																											s__Novosphingobium sp938005655
																																																											s__Novosphingobium sp945870625
																																																											s__Novosphingobium sp945906005
																																																											s__Novosphingobium sp945906105
																																																											s__Novosphingobium sp947258815
																																																											s__Novosphingobium sp947375105
																																																											s__Novosphingobium sp947442095
																																																											s__Novosphingobium sp947446935
																																																											s__Novosphingobium sp947451145
																																																											s__Novosphingobium sp947451875
																																																											s__Novosphingobium sp947453945
																																																											s__Novosphingobium sp947454135
																																																											s__Novosphingobium sp947455865
																																																											s__Novosphingobium sp947472735
																																																											s__Novosphingobium sp947473355
																																																											s__Novosphingobium sp947477055
																																																											s__Novosphingobium sp947477745
																																																											s__Novosphingobium sp963205265
																																																											s__Novosphingobium subterraneum
																																																											s__Novosphingobium taihuense
																																																											s__Novosphingobium terrae
																																																											s__Novosphingobium umbonatum
																																																											s__Novosphingopyxis baekryungensis
																																																											s__Novosphingopyxis iocasae
																																																											s__NP136 sp002730475
																																																											s__NP-4 sp005882295
																																																											s__NP-4 sp005882335
																																																											s__NP-4 sp005888595
																																																											s__NP-7 sp005882275
																																																											s__NP-7 sp005882445
																																																											s__NP-7 sp005883865
																																																											s__NP936 sp002726085
																																																											s__NP936 sp015659035
																																																											s__NP936 sp022562495
																																																											s__NP936 sp030745255
																																																											s__NPL-UPA2 sp003574845
																																																											s__Nriv7 sp018831625
																																																											s__NS-11 sp005877525
																																																											s__NS-12 sp005877505
																																																											s__NS-12 sp005877565
																																																											s__NS-12 sp005877615
																																																											s__NS-12 sp005877855
																																																											s__NS-4 sp005877815
																																																											s__NS-7 sp005877775
																																																											s__NS-7 sp020028195
																																																											s__NSF051 sp029379215
																																																											s__NSF051 sp029379265
																																																											s__NSF051 sp029379285
																																																											s__NSF051 sp937873135
																																																											s__Nucleicultrix amoebiphila
																																																											s__Numidum massiliense
																																																											s__NVQY01 sp002400675
																																																											s__NVQY01 sp021648025
																																																											s__NVQY01 sp030625695
																																																											s__NVQY01 sp030626365
																																																											s__NVTR01 sp002732955
																																																											s__NVTR01 sp030625325
																																																											s__Nyctobacter psychrophilus
																																																											s__Nyctobacter sp030853905
																																																											s__NZ13-RE01 sp002878375
																																																											s__NZ13-RE01 sp025060475
																																																											s__NZ13-RE01 sp026417425
																																																											s__NZ13-RE01 sp938034905
																																																											s__NZNC01 sp002692965
																																																											s__NZQO01 sp002693605
																																																											s__NZWG01 sp002698235
																																																											s__NZWG01 sp937893835
																																																											s__O2-01-FULL-39-8 sp001789355
																																																											s__O2-01-FULL-48-27b sp001824915
																																																											s__O2-01-FULL-48-27b sp016181405
																																																											s__O2-02-FULL-42-17 sp001786095
																																																											s__O2-02-FULL-42-9 sp001801405
																																																											s__O2-02-FULL-48-8 sp001777575
																																																											s__O2-02-FULL-57-9 sp001800015
																																																											s__O2-12-FULL-27-8 sp001796155
																																																											s__O2-12-FULL-42-9 sp001777665
																																																											s__O2-12-FULL-43-9 sp001798265
																																																											s__O2-12-FULL-44-13 sp001817765
																																																											s__O2-12-FULL-45-9 sp001823215
																																																											s__O2-12-FULL-45-9-A sp001771365
																																																											s__O2-12-FULL-49-9 sp001794935
																																																											s__O2-12-FULL-51-8 sp001805895
																																																											s__O2-12-FULL-59-9 sp001800185
																																																											s__O2-12-FULL-59-9 sp016206405
																																																											s__O2-FULL-52-10 sp001805645
																																																											s__OACT-916 sp003260275
																																																											s__OAS926 sp019635755
																																																											s__Obscuribacter phosphatis
																																																											s__Obscuribacter phosphatis_A
																																																											s__Obscuribacter sp016212515
																																																											s__Obscuribacter sp016712465
																																																											s__Obscuribacter sp016718315
																																																											s__Obscuribacter sp019745415
																																																											s__Obscuribacterium magneticum
																																																											s__Obscuribacterium sp003140895
																																																											s__Occallatibacter gabretensis
																																																											s__Occallatibacter gaucii
																																																											s__Occallatibacter riparius
																																																											s__Occallatibacter savannae
																																																											s__Occallatibacter sp002307235
																																																											s__Occallatibacter sp002314435
																																																											s__Occallatibacter sp003133425
																																																											s__Occallatibacter sp003134815
																																																											s__Occallatibacter sp003134855
																																																											s__Occallatibacter sp003138365
																																																											s__Occallatibacter sp003138515
																																																											s__Occallatibacter sp003139795
																																																											s__Occallatibacter sp003140705
																																																											s__Occallatibacter sp003140785
																																																											s__Occallatibacter sp003142015
																																																											s__Occallatibacter sp003142935
																																																											s__Occallatibacter sp003151435
																																																											s__Occallatibacter sp003151985
																																																											s__Occallatibacter sp003156235
																																																											s__Occallatibacter sp003156495
																																																											s__Occallatibacter sp003159355
																																																											s__Occallatibacter sp003161045
																																																											s__Occallatibacter sp003162495
																																																											s__Occallatibacter sp003164255
																																																											s__Occallatibacter sp003164635
																																																											s__Occallatibacter sp003165005
																																																											s__Occallatibacter sp003165075
																																																											s__Occallatibacter sp003165095
																																																											s__Occallatibacter sp003165935
																																																											s__Occallatibacter sp003166055
																																																											s__Occallatibacter sp003167305
																																																											s__Occallatibacter sp003170825
																																																											s__Occallatibacter sp003171315
																																																											s__Occallatibacter sp008682415
																																																											s__Occallatibacter sp015654835
																																																											s__Occallatibacter sp015655195
																																																											s__Occallatibacter sp015655365
																																																											s__Occallatibacter sp017883405
																																																											s__Occallatibacter sp018268915
																																																											s__Occallatibacter sp021778875
																																																											s__Occallatibacter sp021779695
																																																											s__Occallatibacter sp021780075
																																																											s__Occallatibacter sp021781255
																																																											s__Occallatibacter sp021781495
																																																											s__Occallatibacter sp021781795
																																																											s__Occallatibacter sp021785495
																																																											s__Occallatibacter sp021790995
																																																											s__Occallatibacter sp021800255
																																																											s__Occallatibacter sp021801945
																																																											s__Occallatibacter sp021803035
																																																											s__Occallatibacter sp021805025
																																																											s__Occallatibacter sp021811745
																																																											s__Occallatibacter sp021813745
																																																											s__Occallatibacter sp021818105
																																																											s__Occallatibacter sp021828835
																																																											s__Occallatibacter sp021836865
																																																											s__Occallatibacter sp021841795
																																																											s__Occallatibacter sp021846945
																																																											s__Occallatibacter sp021846985
																																																											s__Occallatibacter sp025350325
																																																											s__Occallatibacter sp025353435
																																																											s__Occallatibacter sp027449545
																																																											s__Occallatibacter sp027452125
																																																											s__Occallatibacter sp028873155
																																																											s__Occallatibacter sp028876335
																																																											s__Occallatibacter sp028876395
																																																											s__Occallatibacter sp030037545
																																																											s__Occallatibacter sp030037635
																																																											s__Occallatibacter sp030037705
																																																											s__Occallatibacter sp030038195
																																																											s__Occallatibacter sp030038315
																																																											s__Occallatibacter sp030038435
																																																											s__Occallatibacter sp030039035
																																																											s__Occallatibacter sp030039675
																																																											s__Occallatibacter sp030040115
																																																											s__Occallatibacter sp030040175
																																																											s__Occallatibacter sp030040395
																																																											s__Occallatibacter sp030040425
																																																											s__Occallatibacter sp030040655
																																																											s__Occallatibacter sp030040935
																																																											s__Occallatibacter sp030041045
																																																											s__Occallatibacter sp030041305
																																																											s__Occallatibacter sp030042915
																																																											s__Occallatibacter sp030044455
																																																											s__Occallatibacter sp030049955
																																																											s__Occallatibacter sp031296165
																																																											s__Occallatibacter sp031296215
																																																											s__Occallatibacter sp031296305
																																																											s__Occallatibacter sp903828675
																																																											s__Occallatibacter sp903842065
																																																											s__Occallatibacter sp903849645
																																																											s__Occallatibacter sp903911925
																																																											s__Occidentia massiliensis
																																																											s__Occultella aeris
																																																											s__Occultella glacieicola
																																																											s__Occultella gossypii
																																																											s__Occultella kanbiaonis
																																																											s__Oceanibacillus_A halotolerans
																																																											s__Oceanibacterium hippocampi
																																																											s__Oceanibaculum indicum
																																																											s__Oceanibaculum nanhaiense
																																																											s__Oceanibaculum pacificum
																																																											s__Oceanibaculum sp018823745
																																																											s__Oceanicaulis alexandrii
																																																											s__Oceanicaulis satelles
																																																											s__Oceanicaulis sp000152745
																																																											s__Oceanicaulis sp001657295
																																																											s__Oceanicaulis sp007571185
																																																											s__Oceanicaulis sp016124675
																																																											s__Oceanicaulis sp020832735
																																																											s__Oceanicaulis sp022565365
																																																											s__Oceanicaulis sp024178355
																																																											s__Oceanicaulis sp024742735
																																																											s__Oceanicaulis sp027627685
																																																											s__Oceanicaulis sp027627705
																																																											s__Oceanicaulis sp028280165
																																																											s__Oceanicaulis sp030733545
																																																											s__Oceanicella actignis
																																																											s__Oceanicoccus sagamiensis
																																																											s__Oceanicoccus sp000169075
																																																											s__Oceanicoccus sp024226635
																																																											s__Oceanicoccus sp028280715
																																																											s__Oceanicoccus sp900120175
																																																											s__Oceanicoccus sp913019905
																																																											s__Oceanicoccus sp937969395
																																																											s__Oceanicola antarcticus_A
																																																											s__Oceanicola aquaticus
																																																											s__Oceanicola granulosus
																																																											s__Oceanicola lentulus
																																																											s__Oceanicola pacificus_A
																																																											s__Oceanidesulfovibrio indonesiensis
																																																											s__Oceanidesulfovibrio marinus
																																																											s__Oceaniferula marina
																																																											s__Oceaniferula sp002292185
																																																											s__Oceaniferula sp003527555
																																																											s__Oceaniferula sp009937455
																																																											s__Oceaniferula sp013041925
																																																											s__Oceaniferula sp016811075
																																																											s__Oceaniferula sp017857425
																																																											s__Oceaniferula sp018676385
																																																											s__Oceaniferula sp023301645
																																																											s__Oceaniferula sp023301765
																																																											s__Oceaniferula sp024233115
																																																											s__Oceaniferula sp029252325
																																																											s__Oceaniferula sp029287105
																																																											s__Oceaniferula sp029288115
																																																											s__Oceaniferula sp937969495
																																																											s__Oceaniglobus ichthyenteri
																																																											s__Oceaniglobus indicus
																																																											s__Oceaniglobus roseus
																																																											s__Oceaniglobus sp008085915
																																																											s__Oceaniglobus sp009992615
																																																											s__Oceaniglobus trochenteri
																																																											s__Oceanihabitans himadriense
																																																											s__Oceanihabitans sediminis
																																																											s__Oceanihabitans sp016864015
																																																											s__Oceanihabitans sp018067265
																																																											s__Oceanihabitans sp018860825
																																																											s__Oceanihabitans sp030547245
																																																											s__Oceanihabitans sp947502495
																																																											s__Oceanimonas baumannii
																																																											s__Oceanimonas doudoroffii
																																																											s__Oceanimonas marisflavi
																																																											s__Oceanimonas pelagia
																																																											s__Oceanimonas smirnovii
																																																											s__Oceanimonas sp000243075
																																																											s__Oceanimonas sp030732065
																																																											s__Oceanipulchritudo coccoides
																																																											s__Oceanipulchritudo sp009908535
																																																											s__Oceanipulchritudo sp030595525
																																																											s__Oceanipulchritudo sp913056355
																																																											s__Oceanirhabdus seepicola
																																																											s__Oceanirhabdus sp027938815
																																																											s__Oceanisphaera arctica
																																																											s__Oceanisphaera avium
																																																											s__Oceanisphaera litoralis
																																																											s__Oceanisphaera marina
																																																											s__Oceanisphaera merdipullorum
																																																											s__Oceanisphaera pacifica
																																																											s__Oceanisphaera profunda
																																																											s__Oceanisphaera psychrotolerans
																																																											s__Oceanisphaera sp012518835
																																																											s__Oceanisphaera sp018222825
																																																											s__Oceanisphaera sp947495715
																																																											s__Oceanispirochaeta crateris
																																																											s__Oceanispirochaeta sp002084805
																																																											s__Oceanispirochaeta sp002408085
																																																											s__Oceanispirochaeta sp003249275
																																																											s__Oceanispirochaeta sp003346715
																																																											s__Oceanispirochaeta sp027859075
																																																											s__Oceanispirochaeta sp028532905
																																																											s__Oceanitalea nanhaiensis
																																																											s__Oceanitalea satyanarayanai
																																																											s__Oceanitalea satyanarayanai_B
																																																											s__Oceanitalea sp027322565
																																																											s__Oceanitalea sp937958535
																																																											s__Oceanitalea stevensii
																																																											s__Oceanitalea wutianyii
																																																											s__Oceanithermus desulfurans
																																																											s__Oceanithermus profundus
																																																											s__Oceanithermus profundus_A
																																																											s__Oceanithermus sp015493285
																																																											s__Oceanithermus sp015494055
																																																											s__Oceanithermus sp026981865
																																																											s__Oceanithermus sp026985615
																																																											s__Oceanithermus sp026987375
																																																											s__Oceanithermus sp027023115
																																																											s__Oceanithermus sp027061925
																																																											s__Oceanithermus sp027067955
																																																											s__Oceanivirga miroungae
																																																											s__Oceanivirga salmonicida
																																																											s__Oceanobacillus alkalisoli
																																																											s__Oceanobacillus arenosus
																																																											s__Oceanobacillus bengalensis
																																																											s__Oceanobacillus caeni
																																																											s__Oceanobacillus chungangensis
																																																											s__Oceanobacillus damuensis
																																																											s__Oceanobacillus halophilus
																																																											s__Oceanobacillus humi
																																																											s__Oceanobacillus iheyensis
																																																											s__Oceanobacillus indicireducens
																																																											s__Oceanobacillus jeddahense
																																																											s__Oceanobacillus kimchii
																																																											s__Oceanobacillus luteolus
																																																											s__Oceanobacillus massiliensis
																																																											s__Oceanobacillus neutriphilus
																																																											s__Oceanobacillus oncorhynchi
																																																											s__Oceanobacillus piezotolerans
																																																											s__Oceanobacillus polygoni
																																																											s__Oceanobacillus profundus
																																																											s__Oceanobacillus rekensis
																																																											s__Oceanobacillus salinisoli
																																																											s__Oceanobacillus saliphilus
																																																											s__Oceanobacillus senegalensis
																																																											s__Oceanobacillus sojae
																																																											s__Oceanobacillus sojae_A
																																																											s__Oceanobacillus sp001659985
																																																											s__Oceanobacillus sp009389585
																																																											s__Oceanobacillus sp018333215
																																																											s__Oceanobacillus sp938004015
																																																											s__Oceanobacillus timonensis
																																																											s__Oceanobacillus zhaokaii
																																																											s__Oceanobacter kriegii
																																																											s__Oceanobacter mangrovi
																																																											s__Oceanobacter penaei
																																																											s__Oceanobacter sp002723385
																																																											s__Oceanobacter sp030689025
																																																											s__Oceanobacter sp913061185
																																																											s__Oceanococcus atlanticus
																																																											s__Oceanococcus sp030147945
																																																											s__Oceanomicrobium pacificus
																																																											s__Oceanospirillum beijerinckii
																																																											s__Oceanospirillum linum
																																																											s__Oceanospirillum maris
																																																											s__Oceanospirillum multiglobuliferum
																																																											s__Oceanospirillum sanctuarii
																																																											s__Oceanospirillum sediminis
																																																											s__Oceanotoga teriensis
																																																											s__Ochrobactrum anthropi
																																																											s__Ochrobactrum cytisi
																																																											s__Ochrobactrum intermedium
																																																											s__Ochrobactrum oryzae
																																																											s__Ochrobactrum pecoris
																																																											s__Ochrobactrum pseudintermedium
																																																											s__Ochrobactrum sp002975205
																																																											s__Ochrobactrum sp003176975
																																																											s__Ochrobactrum sp006345815
																																																											s__Ochrobactrum sp900470195
																																																											s__Ochrobactrum sp900473915
																																																											s__Ochrobactrum tritici
																																																											s__Ochrobactrum_A gallinifaecis
																																																											s__Ochrobactrum_A grignonensis
																																																											s__Ochrobactrum_A pituitosa
																																																											s__Ochrobactrum_A pseudogrignonensis
																																																											s__Ochrobactrum_A quorumnocens
																																																											s__Ochrobactrum_A rhizosphaerae
																																																											s__Ochrobactrum_A sp014397025
																																																											s__Ochrobactrum_A sp018798825
																																																											s__Ochrobactrum_A sp023554105
																																																											s__Ochrobactrum_A sp026241335
																																																											s__Ochrobactrum_A thiophenivorans
																																																											s__Ochrobactrum_B gambitense
																																																											s__Ochrobactrum_B haematophila
																																																											s__Ochrobactrum_B sp016427605
																																																											s__Ochrobactrum_B sp023451915
																																																											s__Ochrobactrum_B sp900465685
																																																											s__Ochrobactrum_B teleogrylli
																																																											s__Ochrobactrum_C daejeonensis
																																																											s__Ochrovirga pacifica
																																																											s__OCS116 sp002400495
																																																											s__OCS116 sp002401855
																																																											s__OCS116 sp002402005
																																																											s__OCS116 sp013214705
																																																											s__OCS116 sp013214985
																																																											s__OCS116 sp016744975
																																																											s__Octadecabacter algicola
																																																											s__Octadecabacter antarcticus
																																																											s__Octadecabacter arcticus
																																																											s__Octadecabacter ascidiaceicola
																																																											s__Octadecabacter dasysiphoniae
																																																											s__Octadecabacter sp003533975
																																																											s__Octadecabacter sp017886375
																																																											s__Octadecabacter sp018500065
																																																											s__Octadecabacter sp018608045
																																																											s__Octadecabacter sp018861045
																																																											s__Octadecabacter sp028825445
																																																											s__Octadecabacter sp937969445
																																																											s__Octadecabacter temperatus
																																																											s__Oculatella sp015207605
																																																											s__Odoribacter faecigallinarum
																																																											s__Odoribacter laneus
																																																											s__Odoribacter lunatus
																																																											s__Odoribacter massiliensis
																																																											s__Odoribacter sp002293375
																																																											s__Odoribacter sp009935865
																																																											s__Odoribacter sp020024465
																																																											s__Odoribacter sp021771575
																																																											s__Odoribacter sp023400335
																																																											s__Odoribacter sp031271755
																																																											s__Odoribacter sp900541415
																																																											s__Odoribacter sp900544025
																																																											s__Odoribacter sp900548135
																																																											s__Odoribacter sp900762515
																																																											s__Odoribacter sp905204385
																																																											s__Odoribacter sp905215395
																																																											s__Odoribacter sp905216195
																																																											s__Odoribacter sp910578105
																																																											s__Odoribacter sp910578985
																																																											s__Odoribacter sp910588375
																																																											s__Odoribacter sp910589025
																																																											s__Odoribacter sp934725835
																																																											s__Odoribacter sp944321145
																																																											s__Odoribacter sp944321165
																																																											s__Odoribacter sp945900015
																																																											s__Odoribacter sp947039985
																																																											s__Odoribacter sp947176455
																																																											s__Odoribacter splanchnicus
																																																											s__Odyssella thessalonicensis
																																																											s__Oecophyllibacter saccharovorans
																																																											s__Oenococcus kitaharae
																																																											s__Oenococcus kitaharae_A
																																																											s__Oenococcus oeni
																																																											s__Oenococcus sicerae
																																																											s__Oenococcus sp004010835
																																																											s__Oenococcus sp031261865
																																																											s__Oenococcus sp031282325
																																																											s__Oenococcus sp934229385
																																																											s__OEQK01 sp900240405
																																																											s__Oerskovia douganii
																																																											s__Oerskovia enterophila
																																																											s__Oerskovia jenensis
																																																											s__Oerskovia merdavium
																																																											s__Oerskovia paurometabola
																																																											s__Oerskovia rustica
																																																											s__Oerskovia sp026163685
																																																											s__Oerskovia turbata
																																																											s__OESV01 sp900240995
																																																											s__Of7-15 sp022347565
																																																											s__OFTM100 sp021772705
																																																											s__OFTM12 sp029260715
																																																											s__OFTM128 sp021776795
																																																											s__OFTM174 sp029260135
																																																											s__OFTM209 sp029260235
																																																											s__OFTM220 sp029259655
																																																											s__OFTM221 sp029259745
																																																											s__OFTM247 sp021773015
																																																											s__OFTM250 sp029260075
																																																											s__OFTM258 sp029260215
																																																											s__OFTM281 sp029259605
																																																											s__OFTM285 sp029260155
																																																											s__OFTM285 sp029260255
																																																											s__OFTM291 sp029262155
																																																											s__OFTM303 sp029260035
																																																											s__OFTM321 sp029260195
																																																											s__OFTM34 sp029259635
																																																											s__OFTM347 sp029259715
																																																											s__OFTM348 sp029259935
																																																											s__OFTM371 sp028289375
																																																											s__OFTM371 sp029260165
																																																											s__OFTM373 sp029260495
																																																											s__OFTM382 sp029260395
																																																											s__OFTM391 sp029260475
																																																											s__OFTM43 sp029259595
																																																											s__OFTM49 sp029259695
																																																											s__OFTM57 sp029260595
																																																											s__OFTM59 sp029260855
																																																											s__OFTM59 sp029260875
																																																											s__OFTM74 sp029260435
																																																											s__OFTM77 sp029260795
																																																											s__Oharaeibacter diazotrophicus
																																																											s__OHK22 sp013538855
																																																											s__OHK40 sp004367505
																																																											s__Ohtaekwangia cretensis
																																																											s__Ohtaekwangia flava
																																																											s__Ohtaekwangia koreensis
																																																											s__Ohtaekwangia silvisoli
																																																											s__Ohtaekwangia soli
																																																											s__Ohtaekwangia sp002432545
																																																											s__Ohtaekwangia sp023417065
																																																											s__Ohtaekwangia sp023417785
																																																											s__Ohtaekwangia sp023417955
																																																											s__Ohtaekwangia sp023428695
																																																											s__Ohtaekwangia sp023431285
																																																											s__Ohtaekwangia sp902168185
																																																											s__Ohtaekwangia sp902168205
																																																											s__Ohtaekwangia sp946480685
																																																											s__Oikeobacillus pervagus
																																																											s__Okeania hirsuta
																																																											s__Okeania sp010672455
																																																											s__Okeania sp010672525
																																																											s__Okeania sp010672585
																																																											s__Okeania sp010692555
																																																											s__Okeania sp014132355
																																																											s__Okibacterium fritillariae
																																																											s__Okibacterium sp001984125
																																																											s__OLB10 sp001567275
																																																											s__OLB10 sp002455375
																																																											s__OLB10 sp016699635
																																																											s__OLB10 sp018268195
																																																											s__OLB10 sp019136655
																																																											s__OLB10 sp963169685
																																																											s__OLB11 sp001567165
																																																											s__OLB11 sp013414745
																																																											s__OLB11 sp016706595
																																																											s__OLB11 sp016711825
																																																											s__OLB11 sp016712665
																																																											s__OLB11 sp016715505
																																																											s__OLB11 sp016786845
																																																											s__OLB11 sp016787065
																																																											s__OLB11 sp017989935
																																																											s__OLB11 sp020853515
																																																											s__OLB11 sp903875055
																																																											s__OLB11 sp903881265
																																																											s__OLB11 sp945878115
																																																											s__OLB11 sp947457085
																																																											s__OLB11 sp947460175
																																																											s__OLB11 sp947460795
																																																											s__OLB11 sp947461985
																																																											s__OLB11 sp947476825
																																																											s__OLB16 sp001567115
																																																											s__OLB17 sp001464455
																																																											s__OLB17 sp001464665
																																																											s__OLB17 sp001567505
																																																											s__OLB17 sp002333435
																																																											s__OLB17 sp002360555
																																																											s__OLB17 sp002483395
																																																											s__OLB17 sp003223025
																																																											s__OLB17 sp003223975
																																																											s__OLB17 sp003577445
																																																											s__OLB17 sp013140875
																																																											s__OLB17 sp013695195
																																																											s__OLB17 sp013695495
																																																											s__OLB17 sp014379075
																																																											s__OLB17 sp015075585
																																																											s__OLB17 sp016700075
																																																											s__OLB17 sp016703965
																																																											s__OLB17 sp016706275
																																																											s__OLB17 sp016711345
																																																											s__OLB17 sp016712045
																																																											s__OLB17 sp016713675
																																																											s__OLB17 sp016715795
																																																											s__OLB17 sp016716365
																																																											s__OLB17 sp016716435
																																																											s__OLB17 sp016718135
																																																											s__OLB17 sp016720705
																																																											s__OLB17 sp016789145
																																																											s__OLB17 sp016789265
																																																											s__OLB17 sp017983495
																																																											s__OLB17 sp018060305
																																																											s__OLB17 sp018269005
																																																											s__OLB17 sp019247455
																																																											s__OLB17 sp019639115
																																																											s__OLB17 sp019639135
																																																											s__OLB17 sp019639155
																																																											s__OLB17 sp019639175
																																																											s__OLB17 sp019639195
																																																											s__OLB17 sp019639215
																																																											s__OLB17 sp019639235
																																																											s__OLB17 sp019694345
																																																											s__OLB17 sp019694355
																																																											s__OLB17 sp020846885
																																																											s__OLB17 sp020853255
																																																											s__OLB17 sp021155145
																																																											s__OLB17 sp021463165
																																																											s__OLB17 sp023389035
																																																											s__OLB17 sp023391155
																																																											s__OLB17 sp023415725
																																																											s__OLB17 sp023436495
																																																											s__OLB17 sp025362075
																																																											s__OLB17 sp025929655
																																																											s__OLB17 sp029781855
																																																											s__OLB17 sp029945985
																																																											s__OLB17 sp030372865
																																																											s__OLB17 sp902826385
																																																											s__OLB17 sp902826795
																																																											s__OLB17 sp936914845
																																																											s__OLB17 sp937859595
																																																											s__OLB17 sp937871585
																																																											s__OLB17 sp937873515
																																																											s__OLB17 sp937941715
																																																											s__OLB17 sp946480545
																																																											s__OLB17 sp963169175
																																																											s__OLB19 sp001567365
																																																											s__OLB19 sp001779595
																																																											s__OLB19 sp001781415
																																																											s__OLB19 sp001783525
																																																											s__OLB19 sp001783565
																																																											s__OLB19 sp002293845
																																																											s__OLB19 sp002299465
																																																											s__OLB19 sp002377025
																																																											s__OLB19 sp002378195
																																																											s__OLB19 sp002422025
																																																											s__OLB19 sp002477545
																																																											s__OLB19 sp002710785
																																																											s__OLB19 sp003245875
																																																											s__OLB19 sp007116965
																																																											s__OLB19 sp007117575
																																																											s__OLB19 sp009995385
																																																											s__OLB19 sp015485575
																																																											s__OLB19 sp017992505
																																																											s__OLB19 sp018062385
																																																											s__OLB19 sp018608435
																																																											s__OLB19 sp019750255
																																																											s__OLB19 sp019752815
																																																											s__OLB19 sp020428685
																																																											s__OLB19 sp020428795
																																																											s__OLB19 sp020428815
																																																											s__OLB19 sp020428895
																																																											s__OLB19 sp020631995
																																																											s__OLB19 sp020632015
																																																											s__OLB19 sp020632035
																																																											s__OLB19 sp020632075
																																																											s__OLB19 sp020632095
																																																											s__OLB19 sp020632135
																																																											s__OLB19 sp020632155
																																																											s__OLB19 sp020720815
																																																											s__OLB19 sp021129655
																																																											s__OLB19 sp021731405
																																																											s__OLB19 sp021767645
																																																											s__OLB19 sp022730015
																																																											s__OLB19 sp022841645
																																																											s__OLB19 sp023898525
																																																											s__OLB19 sp023898565
																																																											s__OLB19 sp023898585
																																																											s__OLB19 sp027487145
																																																											s__OLB19 sp030430425
																																																											s__OLB19 sp903839715
																																																											s__OLB19 sp913046815
																																																											s__OLB19 sp913050645
																																																											s__OLB19 sp934699595
																																																											s__OLB19 sp937867625
																																																											s__OLB19 sp937975855
																																																											s__OLB19 sp943359405
																																																											s__OLB19 sp950073265
																																																											s__OLB20 sp001567355
																																																											s__OLB21 sp001567305
																																																											s__OLB22 sp001567515
																																																											s__OLB23 sp001567245
																																																											s__OLB23 sp018062135
																																																											s__OLB4 sp002050165
																																																											s__OLB5 sp001567545
																																																											s__OLB5 sp002344125
																																																											s__OLB5 sp013140565
																																																											s__OLB5 sp014879675
																																																											s__OLB5 sp017303675
																																																											s__OLB5 sp019912545
																																																											s__OLB5 sp020852705
																																																											s__OLB5 sp025451455
																																																											s__OLB5 sp027492415
																																																											s__OLB5 sp030835005
																																																											s__OLB5 sp030835025
																																																											s__OLB5 sp030835085
																																																											s__OLB5 sp937873695
																																																											s__OLB6 sp001567175
																																																											s__OLB6 sp016191145
																																																											s__OLB6 sp020050895
																																																											s__OLB6 sp024103135
																																																											s__OLB6 sp024711065
																																																											s__OLB6 sp030833725
																																																											s__OLB7 sp001567195
																																																											s__OLB7 sp016788565
																																																											s__OLB7 sp020850315
																																																											s__OLB9 sp001567255
																																																											s__OLB9 sp002482845
																																																											s__OLB9 sp014379665
																																																											s__OLB9 sp016713025
																																																											s__OLB9 sp016714445
																																																											s__OLB9 sp016714765
																																																											s__OLB9 sp016714785
																																																											s__OLB9 sp016714895
																																																											s__OLB9 sp016715245
																																																											s__OLB9 sp016715985
																																																											s__OLB9 sp016716335
																																																											s__OLB9 sp016717105
																																																											s__OLB9 sp016717145
																																																											s__OLB9 sp016718205
																																																											s__OLB9 sp016722285
																																																											s__OLB9 sp019136675
																																																											s__OLB9 sp020636195
																																																											s__OLB9 sp020850225
																																																											s__OLB9 sp021298335
																																																											s__OLB9 sp022842725
																																																											s__OLB9 sp026928325
																																																											s__OLB9 sp029573365
																																																											s__OLB9 sp937952155
																																																											s__OLB9 sp945870185
																																																											s__Olegusella massiliensis
																																																											s__Olegusella sp000466405
																																																											s__Olegusella sp002407925
																																																											s__Olegusella sp900314685
																																																											s__Olegusella sp900315165
																																																											s__Olegusella sp947253395
																																																											s__Oleiagrimonas citrea
																																																											s__Oleiagrimonas soli
																																																											s__Oleiagrimonas sp011759385
																																																											s__Oleiagrimonas sp027019085
																																																											s__Oleiagrimonas sp027858935
																																																											s__Oleibacter maritimus
																																																											s__Oleibacter sp002298335
																																																											s__Oleibacter sp002331105
																																																											s__Oleibacter sp002724925
																																																											s__Oleibacter sp002733645
																																																											s__Oleibacter sp006212115
																																																											s__Oleibacter sp029212275
																																																											s__Oleibacter sp950066645
																																																											s__Oleidesulfovibrio alaskensis
																																																											s__Oleiliquidispirillum nitrogeniifigens
																																																											s__Oleimmundimicrobium americanum
																																																											s__Oleiphilus messinensis
																																																											s__Oleisolibacter albus
																																																											s__Oleispira antarctica
																																																											s__Oleispira sp002632185
																																																											s__Oleispira sp002708475
																																																											s__Oleispira sp016765295
																																																											s__Oleispira sp913019965
																																																											s__Oleispira sp913061415
																																																											s__Oligella sp012511095
																																																											s__Oligella sp012511555
																																																											s__Oligella sp012518515
																																																											s__Oligella sp030538235
																																																											s__Oligella sp947632105
																																																											s__Oligella ureolytica
																																																											s__Oligella urethralis
																																																											s__Oligoflexus sp004193325
																																																											s__Oligoflexus sp014377445
																																																											s__Oligoflexus sp014378195
																																																											s__Oligoflexus sp030151925
																																																											s__Oligoflexus sp947454545
																																																											s__Oligoflexus sp947474445
																																																											s__Oligoflexus tunisiensis
																																																											s__Oligosphaera ethanolica
																																																											s__Oligosphaera sp012799755
																																																											s__Oligosphaera sp028706165
																																																											s__Oliverpabstia faecicola
																																																											s__Oliverpabstia intestinalis
																																																											s__Oliverpabstia sp000432335
																																																											s__Oliverpabstia sp002361775
																																																											s__Oliverpabstia sp004556655
																																																											s__Oliverpabstia sp004562915
																																																											s__Oliverpabstia sp009929525
																																																											s__Oliverpabstia sp018374355
																																																											s__Oliverpabstia sp022764165
																																																											s__Oliverpabstia sp934359255
																																																											s__Oliverpabstia tarda
																																																											s__Olivibacter domesticus
																																																											s__Olivibacter jilunii
																																																											s__Olivibacter sitiensis
																																																											s__Olivibacter sp004368405
																																																											s__Olivibacter sp014334135
																																																											s__Olivibacter sp031157395
																																																											s__Olivibacter sp031157455
																																																											s__Olleya aquimaris
																																																											s__Olleya marilimosa
																																																											s__Olleya namhaensis
																																																											s__Olleya sediminilitoris
																																																											s__Olleya sp002323495
																																																											s__Olleya sp002831645
																																																											s__Olleya sp004843725
																																																											s__Olleya sp023300575
																																																											s__Olleya sp029760915
																																																											s__Olleya sp947503885
																																																											s__Olsenella uli
																																																											s__Olsenella_D sp002331575
																																																											s__Olsenella_F massiliensis
																																																											s__Olsenella_F profusa
																																																											s__Olsenella_F sp001189515
																																																											s__Olsenella_F sp900316105
																																																											s__Olsenella_G urininfantis
																																																											s__Olsenella_H porci
																																																											s__Olsenella_H sp905214865
																																																											s__Olsenella_I phocaeensis
																																																											s__Olsenella_I sp947253595
																																																											s__OLZORAL124-38-8 sp002747745
																																																											s__OM05-12 sp003438995
																																																											s__OM05-12 sp019417975
																																																											s__OM05-12 sp900760755
																																																											s__OM05-12 sp944320785
																																																											s__OM05-12 sp949296575
																																																											s__OmCyn01 sp007996965
																																																											s__OMHY01 sp900298985
																																																											s__OMII01 sp017853605
																																																											s__OMII01 sp017853915
																																																											s__OMII01 sp023262305
																																																											s__OMII01 sp026390555
																																																											s__OMII01 sp027485595
																																																											s__OMII01 sp027486155
																																																											s__OMII01 sp900299035
																																																											s__OMII01 sp900299055
																																																											s__OMII01 sp903904735
																																																											s__OMII01 sp903920005
																																																											s__OMII01 sp947467385
																																																											s__OMII01 sp947488865
																																																											s__OMII01 sp947491545
																																																											s__OMIS01 sp900299155
																																																											s__OMIW01 sp900299205
																																																											s__OMJI01 sp900299315
																																																											s__OMJO01 sp900299395
																																																											s__OMJR01 sp900299355
																																																											s__Omnitrophus fodinae
																																																											s__Omnitrophus_A magneticus
																																																											s__OMOG01 sp900290305
																																																											s__OMPR01 sp900313015
																																																											s__OMSK01 sp015059545
																																																											s__OMSK01 sp017936845
																																																											s__OMSK01 sp900313725
																																																											s__OMSK01 sp934130005
																																																											s__OMSK01 sp934167935
																																																											s__OMSK01 sp946626905
																																																											s__OMSK01 sp947631525
																																																											s__Onishia niordiana
																																																											s__Onishia salinarum
																																																											s__Onishia sp014840935
																																																											s__Onishia taeanensis
																																																											s__Onishia taeanensis_A
																																																											s__Onishia taeanensis_B
																																																											s__Onthenecus intestinigallinarum
																																																											s__Onthenecus sp023402355
																																																											s__Onthenecus sp023404715
																																																											s__Onthenecus sp900199405
																																																											s__Onthenecus sp944349855
																																																											s__Onthocola_A gallistercoris
																																																											s__Onthocola_A sp944376975
																																																											s__Onthocola_B sp000437355
																																																											s__Onthocola_B sp000438075
																																																											s__Onthocola_B sp900544625
																																																											s__Onthocola_B sp900546715
																																																											s__Onthocola_B sp900551525
																																																											s__Onthocola_B sp902797105
																																																											s__Onthocola_B sp934085585
																																																											s__Onthocola_B sp934085825
																																																											s__Onthocola_B sp934086815
																																																											s__Onthocola_B sp934095965
																																																											s__Onthocola_B sp934096025
																																																											s__Onthocola_B sp934096035
																																																											s__Onthocola_B sp934096125
																																																											s__Onthocola_B sp934096295
																																																											s__Onthocola_B sp934096755
																																																											s__Onthocola_B sp934096945
																																																											s__Onthocola_B sp934098735
																																																											s__Onthocola_B sp934101495
																																																											s__Onthocola_B sp934101795
																																																											s__Onthocola_B sp944331835
																																																											s__Onthocola_B sp944331865
																																																											s__Onthocola_B sp944332505
																																																											s__Onthocola_B sp944332555
																																																											s__Onthocola_B sp944332675
																																																											s__Onthocola_B sp944332705
																																																											s__Onthocola_B sp944332715
																																																											s__Onthocola_B sp944359015
																																																											s__Onthocola_B sp944363655
																																																											s__Onthocola_B sp944363665
																																																											s__Onthocola_B sp944363795
																																																											s__Onthocola_B sp944363805
																																																											s__Onthocola_B sp944363815
																																																											s__Onthocola_B sp944363825
																																																											s__Onthocola_B sp944363835
																																																											s__Onthocola_B sp944371315
																																																											s__Onthocola_B sp944372205
																																																											s__Onthocola_B sp944372215
																																																											s__Onthocola_B sp946553095
																																																											s__Onthocola_B sp947586295
																																																											s__Onthocola_B sp947588765
																																																											s__Onthocola_B sp947589165
																																																											s__Onthocola_B sp947589675
																																																											s__Onthocola_B sp947624145
																																																											s__Onthocola_B sp947627895
																																																											s__Onthocola_B sp947628445
																																																											s__Onthocola_B sp947628545
																																																											s__Onthocola_B sp947628585
																																																											s__Onthocola_B sp947629305
																																																											s__Onthocola_B sp947632275
																																																											s__Onthocola_B sp948497845
																																																											s__Onthocola_B sp949292245
																																																											s__Onthocola_B sp949296605
																																																											s__Onthocola_B stercoravium
																																																											s__Onthocola_B stercorigallinarum
																																																											s__Onthomonas avicola
																																																											s__Onthomonas sp000421005
																																																											s__Onthomonas sp001941075
																																																											s__Onthomonas sp003150485
																																																											s__Onthomonas sp017395935
																																																											s__Onthomonas sp020859945
																																																											s__Onthomonas sp020860385
																																																											s__Onthomonas sp020860575
																																																											s__Onthomonas sp020861055
																																																											s__Onthomonas sp021199695
																																																											s__Onthomonas sp021200895
																																																											s__Onthomonas sp021201185
																																																											s__Onthomonas sp021201475
																																																											s__Onthomonas sp021201515
																																																											s__Onthomonas sp021201635
																																																											s__Onthomonas sp021202515
																																																											s__Onthomonas sp021202775
																																																											s__Onthomonas sp021203185
																																																											s__Onthomonas sp021203325
																																																											s__Onthomonas sp021203685
																																																											s__Onthomonas sp021205205
																																																											s__Onthomonas sp021205375
																																																											s__Onthomonas sp021205455
																																																											s__Onthomonas sp021205695
																																																											s__Onthomonas sp021205725
																																																											s__Onthomonas sp024404315
																																																											s__Onthomonas sp900314485
																																																											s__Onthomonas sp900545815
																																																											s__Onthomonas sp900752305
																																																											s__Onthomonas sp900758315
																																																											s__Onthomonas sp902775105
																																																											s__Onthomonas sp902784305
																																																											s__Onthomonas sp905236265
																																																											s__Onthomonas sp934565425
																																																											s__Onthomonas sp934597165
																																																											s__Onthomonas sp937858235
																																																											s__Onthomonas sp945926565
																																																											s__Onthomonas sp946546815
																																																											s__Onthomonas sp949283375
																																																											s__Onthomorpha intestinigallinarum
																																																											s__Onthomorpha sp002358835
																																																											s__Onthomorpha sp002358855
																																																											s__Onthomorpha sp004551865
																																																											s__Onthomorpha sp016296345
																																																											s__Onthomorpha sp017559135
																																																											s__Onthomorpha sp017632095
																																																											s__Onthomorpha sp017647065
																																																											s__Onthomorpha sp017647785
																																																											s__Onthomorpha sp900545215
																																																											s__Onthomorpha sp900546465
																																																											s__Onthomorpha sp937876865
																																																											s__Onthomorpha sp937881815
																																																											s__Onthomorpha sp937901525
																																																											s__Onthomorpha sp937906975
																																																											s__Onthomorpha sp944320415
																																																											s__Onthoplasma faecigallinarum
																																																											s__Onthoplasma faecipullorum
																																																											s__Onthoplasma sp002406115
																																																											s__Onthoplasma sp015055745
																																																											s__Onthoplasma sp015069415
																																																											s__Onthoplasma sp017473285
																																																											s__Onthoplasma sp017481235
																																																											s__Onthoplasma sp017505165
																																																											s__Onthoplasma sp017531805
																																																											s__Onthoplasma sp934725795
																																																											s__Onthoplasma sp934746715
																																																											s__Onthoplasma sp934747385
																																																											s__Onthoplasma sp934754375
																																																											s__Onthoplasma sp934772045
																																																											s__Onthoplasma sp934777435
																																																											s__Onthoplasma sp937896905
																																																											s__Onthoplasma sp937900575
																																																											s__Onthoplasma sp944377145
																																																											s__Onthoplasma sp944377165
																																																											s__Onthoplasma sp944377305
																																																											s__Onthoplasma sp944377465
																																																											s__Onthoplasma sp944377485
																																																											s__Onthoplasma sp944381155
																																																											s__Onthoplasma sp944383245
																																																											s__Onthoplasma sp944383415
																																																											s__Onthoplasma sp944384445
																																																											s__Onthoplasma sp944384465
																																																											s__Onthoplasma sp946491735
																																																											s__Onthoplasma sp947384015
																																																											s__Onthoplasma sp947584775
																																																											s__Onthoplasma sp947589025
																																																											s__Onthoplasma sp947593585
																																																											s__Onthoplasma sp947623795
																																																											s__Onthoplasma sp947627545
																																																											s__Onthoplasma sp947628195
																																																											s__Onthoplasma sp947628205
																																																											s__Onthoplasma sp947630075
																																																											s__Onthoplasma sp947630405
																																																											s__Onthoplasma sp947630745
																																																											s__Onthoplasma sp947632645
																																																											s__Onthoplasma sp949293905
																																																											s__Onthoplasma sp949293915
																																																											s__Onthoplasma sp949300385
																																																											s__Onthoplasma sp949902685
																																																											s__Onthousia excrementipullorum
																																																											s__Onthousia faecavium
																																																											s__Onthousia faecigallinarum
																																																											s__Onthousia faecipullorum
																																																											s__Onthousia sp000438295
																																																											s__Onthousia sp014846175
																																																											s__Onthousia sp029007415
																																																											s__Onthousia sp900758495
																																																											s__Onthousia sp900760545
																																																											s__Onthousia sp904420615
																																																											s__Onthousia sp934130265
																																																											s__Onthousia sp934130405
																																																											s__Onthousia sp934131695
																																																											s__Onthousia sp934148995
																																																											s__Onthousia sp934149515
																																																											s__Onthousia sp934162445
																																																											s__Onthousia sp934177545
																																																											s__Onthousia sp934177995
																																																											s__Onthousia sp944331715
																																																											s__Onthousia sp944331725
																																																											s__Onthousia sp944331805
																																																											s__Onthousia sp944331915
																																																											s__Onthousia sp944331935
																																																											s__Onthousia sp944331945
																																																											s__Onthousia sp944331955
																																																											s__Onthousia sp944332025
																																																											s__Onthousia sp944333305
																																																											s__Onthousia sp944351375
																																																											s__Onthousia sp944358305
																																																											s__Onthousia sp944358355
																																																											s__Onthousia sp944358505
																																																											s__Onthousia sp944359735
																																																											s__Onthousia sp944363685
																																																											s__Onthousia sp944363695
																																																											s__Onthousia sp944363705
																																																											s__Onthousia sp944363715
																																																											s__Onthousia sp944363735
																																																											s__Onthousia sp944363745
																																																											s__Onthousia sp944363755
																																																											s__Onthousia sp944373065
																																																											s__Onthousia sp946486465
																																																											s__Onthousia sp946494015
																																																											s__Onthousia sp946494345
																																																											s__Onthousia sp946494435
																																																											s__Onthousia sp946497375
																																																											s__Onthousia sp946497925
																																																											s__Onthousia sp946497955
																																																											s__Onthousia sp946498975
																																																											s__Onthousia sp947628065
																																																											s__Onthousia sp949284575
																																																											s__Onthousia sp949286645
																																																											s__Onthousia sp949291575
																																																											s__Onthousia sp958428295
																																																											s__Onthovicinus excrementipullorum
																																																											s__Onthovicinus sp900555545
																																																											s__Onthovicinus sp949293315
																																																											s__Onthovivens merdipullorum
																																																											s__Onthovivens sp002399785
																																																											s__Onthovivens sp002438785
																																																											s__Onthovivens sp002451465
																																																											s__Onthovivens sp016296775
																																																											s__Onthovivens sp016302065
																																																											s__Onthovivens sp017470115
																																																											s__Onthovivens sp017477255
																																																											s__Onthovivens sp022780025
																																																											s__Onthovivens sp029098125
																																																											s__Onthovivens sp900540365
																																																											s__Onthovivens sp900540395
																																																											s__Onthovivens sp900545015
																																																											s__Onthovivens sp905197045
																																																											s__Onthovivens sp934168325
																																																											s__Onthovivens sp944327845
																																																											s__Onthovivens sp944336335
																																																											s__Onthovivens sp944342125
																																																											s__Onthovivens sp944349405
																																																											s__Onthovivens sp944350425
																																																											s__Onthovivens sp944358755
																																																											s__Onthovivens sp944368945
																																																											s__Onthovivens sp944368975
																																																											s__Onthovivens sp944369075
																																																											s__Onthovivens sp944372115
																																																											s__Onthovivens sp945935945
																																																											s__Onthovivens sp946539555
																																																											s__Onthovivens sp949288485
																																																											s__Onthovivens sp949290395
																																																											s__Onthovivens sp949290725
																																																											s__Onthovivens sp949291375
																																																											s__Onthovivens sp949293255
																																																											s__Onthovivens sp949299165
																																																											s__Onthovivens sp949299195
																																																											s__Onthovivens sp949299335
																																																											s__Onthovivens sp949299395
																																																											s__Opacimonas sp000155775
																																																											s__Opacimonas sp002292215
																																																											s__Opacimonas sp014872805
																																																											s__Opacimonas sp018623155
																																																											s__Opacimonas sp023268935
																																																											s__Opacimonas sp024300645
																																																											s__Opacimonas sp029246415
																																																											s__Opacimonas sp029251505
																																																											s__Opacimonas sp937125395
																																																											s__Opacimonas sp949498985
																																																											s__Opacimonas viscosa
																																																											s__Opi-474 sp003402695
																																																											s__Opi-474 sp018239675
																																																											s__Opi-474 sp028293545
																																																											s__Opi-474 sp028293565
																																																											s__Opi-474 sp903825285
																																																											s__Opi-474 sp903830425
																																																											s__Opi-474 sp903839035
																																																											s__Opi-474 sp903855985
																																																											s__Opi-474 sp903859715
																																																											s__Opi-474 sp903862955
																																																											s__Opi-474 sp903872505
																																																											s__Opi-474 sp903881475
																																																											s__Opimibacter iunctus
																																																											s__Opimibacter skivensis
																																																											s__Opimibacter sp016722045
																																																											s__Opimibacter sp017995875
																																																											s__Opimibacter sp024642665
																																																											s__Opimibacter sp030426765
																																																											s__Opimibacter sp030855005
																																																											s__Opitutus sp023391285
																																																											s__Opitutus sp023410155
																																																											s__Opitutus sp023416735
																																																											s__Opitutus sp023426435
																																																											s__Opitutus sp023430565
																																																											s__Opitutus sp023430825
																																																											s__Opitutus sp024707325
																																																											s__Opitutus terrae
																																																											s__OPU3-GD-OMZ sp001901525
																																																											s__OPU3-GD-OMZ sp012959905
																																																											s__OPU3-GD-OMZ sp012965425
																																																											s__OPU3-GD-OMZ sp030753675
																																																											s__OPU3-GD-OMZ sp913019935
																																																											s__Orbus hercynius
																																																											s__Orenia marismortui
																																																											s__Orenia metallireducens
																																																											s__Orenia metallireducens_B
																																																											s__Oribacterium asaccharolyticum
																																																											s__Oribacterium parvum
																																																											s__Oribacterium parvum_A
																																																											s__Oribacterium sinus
																																																											s__Oribacterium sp000160135
																																																											s__Oribacterium sp000424445
																																																											s__Oribacterium sp000513555
																																																											s__Oribacterium sp000702885
																																																											s__Oribacterium sp002007235
																																																											s__Oribacterium sp002371295
																																																											s__Oribacterium sp002396005
																																																											s__Oribacterium sp002431355
																																																											s__Oribacterium sp002449915
																																																											s__Oribacterium sp004554245
																																																											s__Oribacterium sp013394775
																																																											s__Oribacterium sp015258095
																																																											s__Oribacterium sp017940955
																																																											s__Oribacterium sp024689585
																																																											s__Oribacterium sp030540075
																																																											s__Oribacterium sp900107835
																																																											s__Oribacterium sp900113415
																																																											s__Oribacterium sp900315665
																																																											s__Oribacterium sp900318695
																																																											s__Oribacterium sp900768305
																																																											s__Oribacterium sp900770445
																																																											s__Oribacterium sp900772695
																																																											s__Oribacterium sp902485915
																																																											s__Oribacterium sp916438775
																																																											s__Oribacterium sp916439225
																																																											s__Oribacterium sp934229835
																																																											s__Oribacterium sp934270345
																																																											s__Oribacterium sp934279105
																																																											s__Oribacterium sp937927445
																																																											s__Oribacterium sp938030845
																																																											s__Oribacterium sp946413525
																																																											s__Oricola cellulosilytica
																																																											s__Oricola indica
																																																											s__Oricola nitratireducens
																																																											s__Oricola sp002698425
																																																											s__Oricola sp002706335
																																																											s__Oricola sp022763245
																																																											s__Oricola thermophila
																																																											s__Orientia mediorientalis
																																																											s__Orientia tsutsugamushi
																																																											s__Orientia tsutsugamushi_C
																																																											s__Ornatilinea apprima
																																																											s__Ornithinibacillus_A gellani
																																																											s__Ornithinibacter aureus
																																																											s__Ornithinibacter sp017989115
																																																											s__Ornithinibacter sp029266735
																																																											s__Ornithinibacter sp937907685
																																																											s__Ornithinicoccus cavernae
																																																											s__Ornithinicoccus ciconiae
																																																											s__Ornithinicoccus cryptoxanthini
																																																											s__Ornithinicoccus hortensis
																																																											s__Ornithinicoccus muralis
																																																											s__Ornithinicoccus sp012515595
																																																											s__Ornithinicoccus sp023015765
																																																											s__Ornithinicoccus sp023923225
																																																											s__Ornithinicoccus_A halotolerans
																																																											s__Ornithinimicrobium avium
																																																											s__Ornithinimicrobium cerasi
																																																											s__Ornithinimicrobium humiphilum
																																																											s__Ornithinimicrobium kibberense
																																																											s__Ornithinimicrobium pekingense
																																																											s__Ornithinimicrobium sp003577095
																																																											s__Ornithinimicrobium sp030145965
																																																											s__Ornithinimicrobium sp030537745
																																																											s__Ornithinimicrobium tianjinense
																																																											s__Ornithinimicrobium_A laminariae
																																																											s__Ornithinimicrobium_A sediminis
																																																											s__Ornithinimicrobium_A sp021535045
																																																											s__Ornithobacterium hominis
																																																											s__Ornithobacterium rhinotracheale
																																																											s__Ornithobacterium rhinotracheale_A
																																																											s__Ornithobacterium rhinotracheale_B
																																																											s__Ornithobacterium sp019218445
																																																											s__Ornithoclostridium excrementipullorum
																																																											s__Ornithoclostridium faecavium
																																																											s__Ornithoclostridium faecigallinarum
																																																											s__Ornithoclostridium sp944380275
																																																											s__Ornithoclostridium sp944380285
																																																											s__Ornithoclostridium sp944380305
																																																											s__Ornithoclostridium sp944381315
																																																											s__Ornithoclostridium sp944381325
																																																											s__Ornithoclostridium sp944381335
																																																											s__Ornithoclostridium sp944381345
																																																											s__Ornithoclostridium sp944381355
																																																											s__Ornithoclostridium sp944383895
																																																											s__Ornithoclostridium sp944383905
																																																											s__Ornithoclostridium sp949284695
																																																											s__Ornithoclostridium sp949287655
																																																											s__Ornithomonoglobus merdipullorum
																																																											s__Ornithomonoglobus sp017380475
																																																											s__Ornithomonoglobus sp017404065
																																																											s__Ornithomonoglobus sp017415105
																																																											s__Ornithomonoglobus sp022509005
																																																											s__Ornithomonoglobus sp029219585
																																																											s__Ornithomonoglobus sp029226065
																																																											s__Ornithomonoglobus sp902796445
																																																											s__Ornithomonoglobus sp904395315
																																																											s__Ornithomonoglobus sp904420525
																																																											s__Ornithomonoglobus sp905235885
																																																											s__Ornithomonoglobus sp934454745
																																																											s__Ornithomonoglobus sp944391225
																																																											s__Ornithomonoglobus sp944391255
																																																											s__Ornithomonoglobus sp944393255
																																																											s__Ornithomonoglobus sp946531785
																																																											s__Ornithomonoglobus sp947628515
																																																											s__Ornithomonoglobus_A intestinigallinarum
																																																											s__Ornithomonoglobus_A sp934454215
																																																											s__Ornithomonoglobus_A sp944390955
																																																											s__Ornithomonoglobus_A sp959602045
																																																											s__Ornithospirochaeta avicola
																																																											s__Ornithospirochaeta sp002406055
																																																											s__Ornithospirochaeta sp002452215
																																																											s__Ornithospirochaeta sp016302165
																																																											s__Ornithospirochaeta sp017629575
																																																											s__Ornithospirochaeta sp022771185
																																																											s__Ornithospirochaeta sp022784805
																																																											s__Ornithospirochaeta sp022785155
																																																											s__Ornithospirochaeta sp934247875
																																																											s__Ornithospirochaeta sp934271365
																																																											s__Ornithospirochaeta sp934276485
																																																											s__Ornithospirochaeta sp934276695
																																																											s__Ornithospirochaeta sp944388955
																																																											s__Ornithospirochaeta sp944389015
																																																											s__Ornithospirochaeta sp944389025
																																																											s__Ornithospirochaeta sp944389055
																																																											s__Ornithospirochaeta sp944389065
																																																											s__Ornithospirochaeta sp944389075
																																																											s__Ornithospirochaeta sp944389085
																																																											s__Ornithospirochaeta sp944389105
																																																											s__Ornithospirochaeta sp944389115
																																																											s__Ornithospirochaeta sp944389145
																																																											s__Ornithospirochaeta sp944389155
																																																											s__Ornithospirochaeta sp944389275
																																																											s__Ornithospirochaeta sp944389295
																																																											s__Ornithospirochaeta sp944389505
																																																											s__Ornithospirochaeta sp944389975
																																																											s__Ornithospirochaeta sp944389985
																																																											s__Ornithospirochaeta sp944390015
																																																											s__Ornithospirochaeta sp944390725
																																																											s__Ornithospirochaeta sp944392705
																																																											s__Ornithospirochaeta sp944392735
																																																											s__Ornithospirochaeta sp944392935
																																																											s__Ornithospirochaeta sp944392965
																																																											s__Ornithospirochaeta sp944392975
																																																											s__Ornithospirochaeta sp944392985
																																																											s__Ornithospirochaeta sp945932505
																																																											s__Ornithospirochaeta sp945947045
																																																											s__Ornithospirochaeta sp947630635
																																																											s__Ornithospirochaeta sp949282255
																																																											s__Ornithospirochaeta sp949283235
																																																											s__Ornithospirochaeta sp949283305
																																																											s__Ornithospirochaeta sp949285905
																																																											s__Ornithospirochaeta sp949287505
																																																											s__Ornithospirochaeta sp949288415
																																																											s__Ornithospirochaeta sp949289305
																																																											s__Ornithospirochaeta sp949292445
																																																											s__Ornithospirochaeta sp949293335
																																																											s__Ornithospirochaeta sp949293595
																																																											s__Ornithospirochaeta sp949295125
																																																											s__Ornithospirochaeta sp949295505
																																																											s__Ornithospirochaeta sp949295675
																																																											s__Ornithospirochaeta sp949299185
																																																											s__Ornithospirochaeta sp949300325
																																																											s__Ornithospirochaeta stercoravium
																																																											s__Ornithospirochaeta stercorigallinarum
																																																											s__Ornithospirochaeta stercoripullorum
																																																											s__Orrella dioscoreae
																																																											s__Orrella sp023427085
																																																											s__Oryzicola mucosus
																																																											s__Oryzicola sp030010215
																																																											s__Oryzihumus leptocrescens
																																																											s__Oryzisolibacter propanilivorax
																																																											s__Oryzomicrobium sp021287045
																																																											s__Oryzomicrobium terrae
																																																											s__Oryzomonas japonica
																																																											s__Oryzomonas sagensis
																																																											s__Oryzomonas sp003151775
																																																											s__Oryzomonas sp008330225
																																																											s__Oryzomonas sp019972295
																																																											s__Oryzomonas sp031292255
																																																											s__Oscillatoria princeps
																																																											s__Oscillatoria sp000332335
																																																											s__Oscillatoria sp025454445
																																																											s__Oscillibacter ruminantium
																																																											s__Oscillibacter sp002455655
																																																											s__Oscillibacter sp003245395
																																																											s__Oscillibacter sp023393155
																																																											s__Oscillibacter sp023395775
																																																											s__Oscillibacter sp023402075
																																																											s__Oscillibacter sp934574045
																																																											s__Oscillibacter valericigenes
																																																											s__Oscillochloris fontis
																																																											s__Oscillochloris sp004138175
																																																											s__Oscillochloris sp019599295
																																																											s__Oscillochloris sp903877945
																																																											s__Oscillochloris sp903887465
																																																											s__Oscillochloris sp903920315
																																																											s__Oscillochloris trichoides
																																																											s__Ostreibacterium oceani
																																																											s__OSU-TB39 sp009392195
																																																											s__Otariodibacter oris
																																																											s__Otariodibacter sp029256985
																																																											s__Otoolea fessa
																																																											s__Otoolea muris
																																																											s__Otoolea saccharolyticum_A
																																																											s__Otoolea sp000435655
																																																											s__Otoolea sp009911305
																																																											s__Otoolea sp016302185
																																																											s__Otoolea sp018377235
																																																											s__Otoolea sp019423835
																																																											s__Otoolea sp027698105
																																																											s__Otoolea sp900547735
																																																											s__Otoolea sp937885015
																																																											s__Otoolea sp944381615
																																																											s__Otoolea sp944384125
																																																											s__Otoolea sp958349075
																																																											s__Otoolea sp958442925
																																																											s__Otoolea symbiosa
																																																											s__Otoolea symbiosa_A
																																																											s__Otoolea transplantifaecalis
																																																											s__Ottowia beijingensis
																																																											s__Ottowia massiliensis
																																																											s__Ottowia oryzae
																																																											s__Ottowia sp001897615
																																																											s__Ottowia sp003859965
																																																											s__Ottowia sp004299095
																																																											s__Ottowia sp008017535
																																																											s__Ottowia sp009778355
																																																											s__Ottowia sp015999985
																																																											s__Ottowia sp016702555
																																																											s__Ottowia sp016703145
																																																											s__Ottowia sp017307865
																																																											s__Ottowia sp017437605
																																																											s__Ottowia sp017997715
																																																											s__Ottowia sp018060485
																																																											s__Ottowia sp018240925
																																																											s__Ottowia sp018241325
																																																											s__Ottowia sp020161215
																																																											s__Ottowia sp020848515
																																																											s__Ottowia sp023228705
																																																											s__Ottowia sp023394015
																																																											s__Ottowia sp023442945
																																																											s__Ottowia sp024235955
																																																											s__Ottowia sp029780695
																																																											s__Ottowia sp030535425
																																																											s__Ottowia sp030538085
																																																											s__Ottowia sp030538605
																																																											s__Ottowia sp031253955
																																																											s__Ottowia sp031256125
																																																											s__Ottowia sp031256305
																																																											s__Ottowia sp031276435
																																																											s__Ottowia sp031277295
																																																											s__Ottowia sp900320815
																																																											s__Ottowia testudinis
																																																											s__Ottowia thiooxydans
																																																											s__Owenweeksia hongkongensis
																																																											s__Owenweeksia sp002695025
																																																											s__Owenweeksia sp028277105
																																																											s__Owenweeksia sp028285465
																																																											s__Owenweeksia sp030427285
																																																											s__Owenweeksia sp030427785
																																																											s__Owenweeksia sp937120475
																																																											s__Owenweeksia sp937129395
																																																											s__Owenweeksia sp937146805
																																																											s__Oxalicibacterium faecigallinarum
																																																											s__Oxalicibacterium flavum
																																																											s__Oxalicibacterium solurbis
																																																											s__Oxalicibacterium sp913776015
																																																											s__Oxalobacter aliiformigenes
																																																											s__Oxalobacter formigenes
																																																											s__Oxalobacter formigenes_C
																																																											s__Oxalobacter formigenes_D
																																																											s__Oxalobacter formigenes_E
																																																											s__Oxalobacter paeniformigenes
																																																											s__Oxalobacter paraformigenes
																																																											s__Oxalobacter sp009783065
																																																											s__Oxalobacter sp016291665
																																																											s__Oxalobacter sp017524145
																																																											s__Oxalobacter sp018384065
																																																											s__Oxalobacter sp023409175
																																																											s__Oxalobacter sp023449275
																																																											s__Oxalobacter sp023664945
																																																											s__Oxalobacter sp030269625
																																																											s__Oxalobacter sp031261905
																																																											s__Oxalobacter sp031266815
																																																											s__Oxalobacter sp905202055
																																																											s__Oxalobacter sp934270705
																																																											s__Oxalobacter sp934401755
																																																											s__Oxalobacter sp937916185
																																																											s__Oxalobacter vibrioformis
																																																											s__Oxobacter pfennigii
																																																											s__OXYB2-FULL-32-7 sp001787465
																																																											s__OXYB2-FULL-41-6 sp001773215
																																																											s__OXYB2-FULL-48-7 sp001800495
																																																											s__OXYB2-FULL-48-7 sp018816525
																																																											s__OXYB2-FULL-48-7-A sp001771615
																																																											s__OXYB2-FULL-49-7 sp001800515
																																																											s__OXYD1-FULL-39-9 sp001773295
																																																											s__OXYD1-FULL-39-9 sp003599255
																																																											s__Oxydemutator sp007570905
																																																											s__Oxydemutator thiolithooxidans
																																																											s__Oxynema aestuarii
																																																											s__Ozemobacter sibiricus
																																																											s__Ozemobacter sp012517355
																																																											s__Ozemobacter sp937998695
																																																											s__P52-10 sp000516555
																																																											s__P52-10 sp031157255
																																																											s__Paceibacter normanii
																																																											s__Paceibacter sp001872265
																																																											s__Pacificimonas aurantium
																																																											s__Pacificimonas flava
																																																											s__Pacificimonas sp002375465
																																																											s__Pacificimonas sp019204005
																																																											s__Pacificispira sp002696645
																																																											s__Pacificispira sp002709955
																																																											s__Pacificispira sp017792345
																																																											s__Pacificispira sp029212835
																																																											s__Pacificispira spongiicola
																																																											s__Pacificitalea manganoxidans
																																																											s__Paenacidovorax caeni
																																																											s__Paenacidovorax sp001725235
																																																											s__Paenacidovorax sp011303755
																																																											s__Paenacidovorax sp021286965
																																																											s__Paenactinomyces guangxiensis
																																																											s__Paenalcaligenes faecalis
																																																											s__Paenalcaligenes hominis
																																																											s__Paenalcaligenes intestinipullorum
																																																											s__Paenalcaligenes niemegkensis
																																																											s__Paenalcaligenes sp004791645
																																																											s__Paenalcaligenes sp012518715
																																																											s__Paenalcaligenes sp012839585
																																																											s__Paenalcaligenes sp021793095
																																																											s__Paenalcaligenes sp937995985
																																																											s__Paenalcaligenes sp947626245
																																																											s__Paenalcaligenes sp947632305
																																																											s__Paenalcaligenes suwonensis
																																																											s__Paenalkalicoccus suaedae
																																																											s__Paenibacillus agri
																																																											s__Paenibacillus albidus
																																																											s__Paenibacillus albilobatus
																																																											s__Paenibacillus algicola
																																																											s__Paenibacillus amylolyticus
																																																											s__Paenibacillus amylolyticus_A
																																																											s__Paenibacillus amylolyticus_B
																																																											s__Paenibacillus amylolyticus_D
																																																											s__Paenibacillus amylolyticus_E
																																																											s__Paenibacillus antarcticus
																																																											s__Paenibacillus auburnensis
																																																											s__Paenibacillus azoreducens
																																																											s__Paenibacillus barcinonensis
																																																											s__Paenibacillus borealis
																																																											s__Paenibacillus brasilensis
																																																											s__Paenibacillus camerounensis
																																																											s__Paenibacillus campinasensis
																																																											s__Paenibacillus cellulositrophicus_A
																																																											s__Paenibacillus chibensis
																																																											s__Paenibacillus cookii
																																																											s__Paenibacillus crassostreae
																																																											s__Paenibacillus dakarensis
																																																											s__Paenibacillus dendrobii
																																																											s__Paenibacillus dokdonensis
																																																											s__Paenibacillus donghaensis
																																																											s__Paenibacillus durus
																																																											s__Paenibacillus durus_B
																																																											s__Paenibacillus etheri
																																																											s__Paenibacillus faecalis
																																																											s__Paenibacillus farraposensis
																																																											s__Paenibacillus forsythiae
																																																											s__Paenibacillus gallinarum
																																																											s__Paenibacillus glacialis
																																																											s__Paenibacillus glucanolyticus
																																																											s__Paenibacillus graminis
																																																											s__Paenibacillus helianthi
																																																											s__Paenibacillus ihbetae
																																																											s__Paenibacillus ihuae
																																																											s__Paenibacillus illinoisensis
																																																											s__Paenibacillus illinoisensis_A
																																																											s__Paenibacillus jilunlii
																																																											s__Paenibacillus kribbensis
																																																											s__Paenibacillus kribbensis_B
																																																											s__Paenibacillus lactis
																																																											s__Paenibacillus lautus
																																																											s__Paenibacillus lautus_A
																																																											s__Paenibacillus lemnae
																																																											s__Paenibacillus macquariensis
																																																											s__Paenibacillus mangrovi
																																																											s__Paenibacillus marchantiae
																																																											s__Paenibacillus massiliensis
																																																											s__Paenibacillus maysiensis
																																																											s__Paenibacillus monticola
																																																											s__Paenibacillus odorifer
																																																											s__Paenibacillus ottowii
																																																											s__Paenibacillus pabuli
																																																											s__Paenibacillus pabuli_B
																																																											s__Paenibacillus panacisoli
																																																											s__Paenibacillus peoriae
																																																											s__Paenibacillus phytohabitans
																																																											s__Paenibacillus pini
																																																											s__Paenibacillus piscarius
																																																											s__Paenibacillus polymyxa
																																																											s__Paenibacillus polymyxa_B
																																																											s__Paenibacillus polymyxa_C
																																																											s__Paenibacillus polymyxa_D
																																																											s__Paenibacillus polymyxa_E
																																																											s__Paenibacillus polysaccharolyticus
																																																											s__Paenibacillus polysaccharolyticus_A
																																																											s__Paenibacillus pseudetheri
																																																											s__Paenibacillus rhizophilus
																																																											s__Paenibacillus rhizosphaerae
																																																											s__Paenibacillus riograndensis
																																																											s__Paenibacillus sabinae
																																																											s__Paenibacillus silagei
																																																											s__Paenibacillus silvae
																																																											s__Paenibacillus sinensis
																																																											s__Paenibacillus solani
																																																											s__Paenibacillus sonchi
																																																											s__Paenibacillus sophorae
																																																											s__Paenibacillus sp000316035
																																																											s__Paenibacillus sp000374185
																																																											s__Paenibacillus sp000499205
																																																											s__Paenibacillus sp000758525
																																																											s__Paenibacillus sp000758545
																																																											s__Paenibacillus sp000758585
																																																											s__Paenibacillus sp000758605
																																																											s__Paenibacillus sp000758625
																																																											s__Paenibacillus sp000949425
																																																											s__Paenibacillus sp000987955
																																																											s__Paenibacillus sp001315105
																																																											s__Paenibacillus sp001426865
																																																											s__Paenibacillus sp001517085
																																																											s__Paenibacillus sp001682855
																																																											s__Paenibacillus sp001860525
																																																											s__Paenibacillus sp001955535
																																																											s__Paenibacillus sp001955855
																																																											s__Paenibacillus sp001955925
																																																											s__Paenibacillus sp002257645
																																																											s__Paenibacillus sp002264395
																																																											s__Paenibacillus sp002438345
																																																											s__Paenibacillus sp002573715
																																																											s__Paenibacillus sp002968835
																																																											s__Paenibacillus sp003268635
																																																											s__Paenibacillus sp009870785
																																																											s__Paenibacillus sp012912005
																																																											s__Paenibacillus sp013393385
																																																											s__Paenibacillus sp014844075
																																																											s__Paenibacillus sp017512705
																																																											s__Paenibacillus sp018310695
																																																											s__Paenibacillus sp018403225
																																																											s__Paenibacillus sp018403285
																																																											s__Paenibacillus sp019352175
																																																											s__Paenibacillus sp020404765
																																																											s__Paenibacillus sp022346995
																																																											s__Paenibacillus sp022369515
																																																											s__Paenibacillus sp023512345
																																																											s__Paenibacillus sp023520895
																																																											s__Paenibacillus sp023715865
																																																											s__Paenibacillus sp024159265
																																																											s__Paenibacillus sp026013365
																																																											s__Paenibacillus sp029893965
																																																											s__Paenibacillus sp030123105
																																																											s__Paenibacillus sp030263935
																																																											s__Paenibacillus sp030580655
																																																											s__Paenibacillus sp030705605
																																																											s__Paenibacillus sp030815985
																																																											s__Paenibacillus sp031254035
																																																											s__Paenibacillus sp900101225
																																																											s__Paenibacillus sp900110055
																																																											s__Paenibacillus sp900111565
																																																											s__Paenibacillus sp900116105
																																																											s__Paenibacillus sp927443375
																																																											s__Paenibacillus sp927798175
																																																											s__Paenibacillus spiritus
																																																											s__Paenibacillus stellifer
																																																											s__Paenibacillus taichungensis
																																																											s__Paenibacillus taichungensis_A
																																																											s__Paenibacillus tengchongensis
																																																											s__Paenibacillus tepidiphilus
																																																											s__Paenibacillus terrae_A
																																																											s__Paenibacillus terrae_B
																																																											s__Paenibacillus terrae_C
																																																											s__Paenibacillus tianjinensis
																																																											s__Paenibacillus tritici
																																																											s__Paenibacillus tundrae_A
																																																											s__Paenibacillus typhae
																																																											s__Paenibacillus uliginis
																																																											s__Paenibacillus urinalis
																																																											s__Paenibacillus wynnii
																																																											s__Paenibacillus wynnii_A
																																																											s__Paenibacillus xylanexedens
																																																											s__Paenibacillus xylanexedens_A
																																																											s__Paenibacillus xylanexedens_B
																																																											s__Paenibacillus xylanexedens_C
																																																											s__Paenibacillus xylanilyticus
																																																											s__Paenibacillus xylanilyticus_A
																																																											s__Paenibacillus xylanivorans
																																																											s__Paenibacillus zanthoxyli
																																																											s__Paenibacillus_A aceti
																																																											s__Paenibacillus_A anaericanus
																																																											s__Paenibacillus_A antibioticophila
																																																											s__Paenibacillus_A barengoltzii
																																																											s__Paenibacillus_A bouchesdurhonensis
																																																											s__Paenibacillus_A brevis
																																																											s__Paenibacillus_A caui
																																																											s__Paenibacillus_A faecis
																																																											s__Paenibacillus_A fonticola
																																																											s__Paenibacillus_A ihumii
																																																											s__Paenibacillus_A lentus
																																																											s__Paenibacillus_A lutimineralis
																																																											s__Paenibacillus_A macerans
																																																											s__Paenibacillus_A macerans_A
																																																											s__Paenibacillus_A mellifer
																																																											s__Paenibacillus_A oralis
																																																											s__Paenibacillus_A panacisegetis
																																																											s__Paenibacillus_A phaseoli
																																																											s__Paenibacillus_A phocaensis
																																																											s__Paenibacillus_A physcomitrellae
																																																											s__Paenibacillus_A pinistramenti
																																																											s__Paenibacillus_A rhizolycopersici
																																																											s__Paenibacillus_A rubinfantis
																																																											s__Paenibacillus_A sanguinis
																																																											s__Paenibacillus_A segetis
																																																											s__Paenibacillus_A senegalimassiliensis
																																																											s__Paenibacillus_A shirakamiensis
																																																											s__Paenibacillus_A sp000159955
																																																											s__Paenibacillus_A sp002439285
																																																											s__Paenibacillus_A sp003060825
																																																											s__Paenibacillus_A sp023704175
																																																											s__Paenibacillus_A sp031199965
																																																											s__Paenibacillus_A sp900069005
																																																											s__Paenibacillus_A sp900766135
																																																											s__Paenibacillus_A timonensis
																																																											s__Paenibacillus_A tuaregi
																																																											s__Paenibacillus_A turicensis
																																																											s__Paenibacillus_A vini
																																																											s__Paenibacillus_A woosongensis
																																																											s__Paenibacillus_A woosongensis_A
																																																											s__Paenibacillus_A yonginensis
																																																											s__Paenibacillus_A zeisoli
																																																											s__Paenibacillus_AA koleovorans
																																																											s__Paenibacillus_AA sp029239545
																																																											s__Paenibacillus_AB flagellatus
																																																											s__Paenibacillus_AB ginsengarvi
																																																											s__Paenibacillus_AB hemerocallicola
																																																											s__Paenibacillus_AB mesophilus
																																																											s__Paenibacillus_AB oceani
																																																											s__Paenibacillus_AC psychroresistens
																																																											s__Paenibacillus_AC sp028287395
																																																											s__Paenibacillus_AE alkalitolerans
																																																											s__Paenibacillus_AE antri
																																																											s__Paenibacillus_AE sp028745515
																																																											s__Paenibacillus_AE sp031177825
																																																											s__Paenibacillus_AE sp031181325
																																																											s__Paenibacillus_AF hamazuiensis
																																																											s__Paenibacillus_AF thalictri
																																																											s__Paenibacillus_AG sediminis
																																																											s__Paenibacillus_AH cisolokensis
																																																											s__Paenibacillus_AI eucommiae
																																																											s__Paenibacillus_AI sp900104695
																																																											s__Paenibacillus_AK turpanensis
																																																											s__Paenibacillus_AL athensensis
																																																											s__Paenibacillus_AM albiflavus
																																																											s__Paenibacillus_AM radicibacter
																																																											s__Paenibacillus_AN cymbidii
																																																											s__Paenibacillus_B agilis
																																																											s__Paenibacillus_B alvei
																																																											s__Paenibacillus_B alvei_B
																																																											s__Paenibacillus_B apiarius
																																																											s__Paenibacillus_B aquistagni
																																																											s__Paenibacillus_B arenosi
																																																											s__Paenibacillus_B assamensis
																																																											s__Paenibacillus_B dendritiformis_A
																																																											s__Paenibacillus_B dendritiformis_C
																																																											s__Paenibacillus_B melissococcoides
																																																											s__Paenibacillus_B popilliae
																																																											s__Paenibacillus_B profundus
																																																											s__Paenibacillus_B sp001894745
																																																											s__Paenibacillus_B sp015558675
																																																											s__Paenibacillus_B sp021223605
																																																											s__Paenibacillus_B sp022346885
																																																											s__Paenibacillus_B sp024733555
																																																											s__Paenibacillus_B sp900539405
																																																											s__Paenibacillus_B taiwanensis
																																																											s__Paenibacillus_B thiaminolyticus
																																																											s__Paenibacillus_B thiaminolyticus_A
																																																											s__Paenibacillus_D abyssi
																																																											s__Paenibacillus_D daejeonensis
																																																											s__Paenibacillus_D pinihumi
																																																											s__Paenibacillus_D roseus
																																																											s__Paenibacillus_D sabuli
																																																											s__Paenibacillus_D sp003851045
																																																											s__Paenibacillus_D sp004134985
																																																											s__Paenibacillus_D sp027627475
																																																											s__Paenibacillus_E aceris
																																																											s__Paenibacillus_E aestuarii
																																																											s__Paenibacillus_E alba
																																																											s__Paenibacillus_E alginolyticus
																																																											s__Paenibacillus_E allorhizoplanae
																																																											s__Paenibacillus_E andongensis
																																																											s__Paenibacillus_E chondroitinus
																																																											s__Paenibacillus_E ferrarius
																																																											s__Paenibacillus_E marchantiophytorum
																																																											s__Paenibacillus_E oryzisoli
																																																											s__Paenibacillus_E pectinilyticus
																																																											s__Paenibacillus_E phytorum
																																																											s__Paenibacillus_E plantarum
																																																											s__Paenibacillus_E planticolens
																																																											s__Paenibacillus_E qinlingensis
																																																											s__Paenibacillus_E sedimenti
																																																											s__Paenibacillus_E silvestris
																																																											s__Paenibacillus_E sp001426375
																																																											s__Paenibacillus_E sp001428105
																																																											s__Paenibacillus_E sp001429545
																																																											s__Paenibacillus_E sp008017805
																																																											s__Paenibacillus_E sp010820665
																																																											s__Paenibacillus_E sp021513275
																																																											s__Paenibacillus_E sp022163125
																																																											s__Paenibacillus_E sp028765165
																																																											s__Paenibacillus_E sp030817215
																																																											s__Paenibacillus_E sp030817275
																																																											s__Paenibacillus_E sp900103825
																																																											s__Paenibacillus_E whitsoniae
																																																											s__Paenibacillus_F chitinolyticus
																																																											s__Paenibacillus_F lutrae
																																																											s__Paenibacillus_F sp000411255
																																																											s__Paenibacillus_F sp001541095
																																																											s__Paenibacillus_F sp900107975
																																																											s__Paenibacillus_G allorhizosphaerae
																																																											s__Paenibacillus_G chinjuensis
																																																											s__Paenibacillus_G cremeus
																																																											s__Paenibacillus_G ehimensis
																																																											s__Paenibacillus_G elgii
																																																											s__Paenibacillus_G filicis
																																																											s__Paenibacillus_G ginsengihumi
																																																											s__Paenibacillus_G mucilaginosus
																																																											s__Paenibacillus_G mucilaginosus_A
																																																											s__Paenibacillus_G naphthalenovorans
																																																											s__Paenibacillus_G oleatilyticus
																																																											s__Paenibacillus_G puerhi
																																																											s__Paenibacillus_G solanacearum
																																																											s__Paenibacillus_G sp001399685
																																																											s__Paenibacillus_G sp017833255
																																																											s__Paenibacillus_G sp024213375
																																																											s__Paenibacillus_G sp024704175
																																																											s__Paenibacillus_G sp027923405
																																																											s__Paenibacillus_G sp031180825
																																																											s__Paenibacillus_G sp900101595
																																																											s__Paenibacillus_G tianmuensis
																																																											s__Paenibacillus_G tyrfis
																																																											s__Paenibacillus_G tyrfis_A
																																																											s__Paenibacillus_G tyrfis_B
																																																											s__Paenibacillus_G validus
																																																											s__Paenibacillus_H larvae
																																																											s__Paenibacillus_I darwinianus
																																																											s__Paenibacillus_I sambharensis
																																																											s__Paenibacillus_I sp023386495
																																																											s__Paenibacillus_I sp023433615
																																																											s__Paenibacillus_I tarimensis
																																																											s__Paenibacillus_J bovis
																																																											s__Paenibacillus_J dauci
																																																											s__Paenibacillus_J hunanensis
																																																											s__Paenibacillus_J kyungheensis
																																																											s__Paenibacillus_J nuruki
																																																											s__Paenibacillus_J wulumuqiensis
																																																											s__Paenibacillus_K guangzhouensis
																																																											s__Paenibacillus_K selenitireducens
																																																											s__Paenibacillus_K terrigena
																																																											s__Paenibacillus_L senegalensis
																																																											s__Paenibacillus_L sp007679495
																																																											s__Paenibacillus_L sp018403245
																																																											s__Paenibacillus_N swuensis
																																																											s__Paenibacillus_O albicereus
																																																											s__Paenibacillus_O beijingensis
																																																											s__Paenibacillus_O herberti
																																																											s__Paenibacillus_O humicus
																																																											s__Paenibacillus_O pasadenensis
																																																											s__Paenibacillus_O pasadenensis_A
																																																											s__Paenibacillus_O sp002243345
																																																											s__Paenibacillus_O sp900105225
																																																											s__Paenibacillus_S agricola
																																																											s__Paenibacillus_S doosanensis
																																																											s__Paenibacillus_S foliorum
																																																											s__Paenibacillus_S periandrae
																																																											s__Paenibacillus_S piri
																																																											s__Paenibacillus_S rigui
																																																											s__Paenibacillus_S sp000686845
																																																											s__Paenibacillus_S sp001956045
																																																											s__Paenibacillus_S sp002042965
																																																											s__Paenibacillus_S sp022354825
																																																											s__Paenibacillus_S sp024722015
																																																											s__Paenibacillus_S sp030020805
																																																											s__Paenibacillus_S sp900114475
																																																											s__Paenibacillus_S xerothermodurans
																																																											s__Paenibacillus_T cellulosilyticus
																																																											s__Paenibacillus_T curdlanolyticus
																																																											s__Paenibacillus_T kobensis
																																																											s__Paenibacillus_T sp009789195
																																																											s__Paenibacillus_T terricola
																																																											s__Paenibacillus_T xylaniclasticus
																																																											s__Paenibacillus_V contaminans
																																																											s__Paenibacillus_W thermoaerophilus
																																																											s__Paenibacillus_Z albus
																																																											s__Paenibacillus_Z arachidis
																																																											s__Paenibacillus_Z artemisiicola
																																																											s__Paenibacillus_Z baekrokdamisoli
																																																											s__Paenibacillus_Z glycinis
																																																											s__Paenibacillus_Z lignilyticus
																																																											s__Paenibacillus_Z lycopersici
																																																											s__Paenibacillus_Z mendelii
																																																											s__Paenibacillus_Z methanolicus
																																																											s__Paenibacillus_Z montanisoli
																																																											s__Paenibacillus_Z montanisoli_A
																																																											s__Paenibacillus_Z nasutitermitis
																																																											s__Paenibacillus_Z oenotherae
																																																											s__Paenibacillus_Z phyllosphaerae
																																																											s__Paenibacillus_Z plantiphilus
																																																											s__Paenibacillus_Z rhizovicinus
																																																											s__Paenibacillus_Z sacheonensis
																																																											s__Paenibacillus_Z sp019431355
																																																											s__Paenibacillus_Z sp019550795
																																																											s__Paenibacillus_Z sp024734895
																																																											s__Paenibacillus_Z sp900106745
																																																											s__Paenibacillus_Z sp900110075
																																																											s__Paenibacillus_Z taihuensis
																																																											s__Paeniglutamicibacter antarcticus
																																																											s__Paeniglutamicibacter cryotolerans
																																																											s__Paeniglutamicibacter gangotriensis
																																																											s__Paeniglutamicibacter kerguelensis
																																																											s__Paeniglutamicibacter psychrophenolicus
																																																											s__Paeniglutamicibacter psychrophenolicus_A
																																																											s__Paeniglutamicibacter quisquiliarum
																																																											s__Paeniglutamicibacter sp001863355
																																																											s__Paeniglutamicibacter sp002975435
																																																											s__Paeniglutamicibacter sp003287975
																																																											s__Paeniglutamicibacter sp019285735
																																																											s__Paeniglutamicibacter sp030540695
																																																											s__Paeniglutamicibacter sulfureus
																																																											s__Paeniglutamicibacter terrestris
																																																											s__Paenirhodobacter enshiensis
																																																											s__Paenirhodobacter ferrireducens
																																																											s__Paenirhodobacter hankyongi
																																																											s__Paenirhodobacter huangdaonensis
																																																											s__Paenirhodobacter populi
																																																											s__Paenisporosarcina antarctica
																																																											s__Paenisporosarcina cavernae
																																																											s__Paenisporosarcina indica
																																																											s__Paenisporosarcina quisquiliarum
																																																											s__Paenisporosarcina sp000286315
																																																											s__Paenisporosarcina sp000411295
																																																											s__Paenisporosarcina sp003058165
																																																											s__Paenisporosarcina sp018816185
																																																											s__Paenochrobactrum gallinarii
																																																											s__Paenochrobactrum sp023387715
																																																											s__Paenochrobactrum sp947627865
																																																											s__Pajaroellobacter abortibovis
																																																											s__Palauibacter australiensis
																																																											s__Palauibacter denitrificans
																																																											s__Palauibacter irciniicola
																																																											s__Palauibacter polyketidifaciens
																																																											s__Palauibacter poriticola
																																																											s__Palauibacter ramosifaciens
																																																											s__Palauibacter rhopaloidicola
																																																											s__Palauibacter scopulicola
																																																											s__Palauibacter soopunensis
																																																											s__Palauibacter sp022360695
																																																											s__Palauibacter sp022820995
																																																											s__Palauibacter sp022825725
																																																											s__Palauibacter sp022826685
																																																											s__Palauibacter sp029262175
																																																											s__Palauibacter sp913043255
																																																											s__PALG01 sp002707025
																																																											s__Palleronia abyssalis
																																																											s__Palleronia aestuarii
																																																											s__Palleronia caenipelagi
																																																											s__Palleronia guishaninsula
																																																											s__Palleronia marisminoris
																																																											s__Palleronia pelagia
																																																											s__Palleronia pontilimi
																																																											s__Palleronia rufa
																																																											s__Palleronia salina
																																																											s__Palleronia sediminis
																																																											s__Palleronia sp900609015
																																																											s__Palleronia sp947487205
																																																											s__Palleronia sp947489705
																																																											s__Palleronia sp947500825
																																																											s__PALSA-1003 sp003153475
																																																											s__PALSA-1003 sp005882995
																																																											s__PALSA-1003 sp005883655
																																																											s__PALSA-1003 sp005888865
																																																											s__PALSA-1003 sp005888955
																																																											s__PALSA-1003 sp005889025
																																																											s__PALSA-1003 sp017880805
																																																											s__PALSA-1003 sp030854785
																																																											s__PALSA-1003 sp030948305
																																																											s__PALSA-1003 sp030948365
																																																											s__PALSA-1004 sp003153455
																																																											s__PALSA-1004 sp016192835
																																																											s__PALSA-1004 sp016202615
																																																											s__PALSA-1004 sp021414185
																																																											s__PALSA-1004 sp023266235
																																																											s__PALSA-1004 sp025353085
																																																											s__PALSA-1004 sp025356695
																																																											s__PALSA-1004 sp025360445
																																																											s__PALSA-1004 sp025363435
																																																											s__PALSA-1004 sp025363575
																																																											s__PALSA-1004 sp028292435
																																																											s__PALSA-1004 sp903889565
																																																											s__PALSA-1004 sp903905655
																																																											s__PALSA-1004 sp903913965
																																																											s__PALSA-1004 sp943329075
																																																											s__PALSA-1004 sp945870465
																																																											s__PALSA-1004 sp945906935
																																																											s__PALSA-1004 sp947476215
																																																											s__PALSA-1005 sp003153335
																																																											s__PALSA-1005 sp016717855
																																																											s__PALSA-1006 sp003151655
																																																											s__PALSA-1006 sp004297065
																																																											s__PALSA-1006 sp009773615
																																																											s__PALSA-1006 sp020055845
																																																											s__PALSA-1006 sp030690855
																																																											s__PALSA-1006 sp030823955
																																																											s__PALSA-1006 sp903876625
																																																											s__PALSA-1006 sp903913145
																																																											s__Palsa-1032 sp003169735
																																																											s__Palsa-1032 sp013696275
																																																											s__Palsa-1032 sp013696945
																																																											s__Palsa-1032 sp013813905
																																																											s__Palsa-1032 sp030446555
																																																											s__Palsa-1032 sp030858605
																																																											s__Palsa-1032 sp030858685
																																																											s__Palsa-1033 sp003152165
																																																											s__Palsa-1033 sp003169655
																																																											s__Palsa-1033 sp017881915
																																																											s__Palsa-1033 sp025450915
																																																											s__PALSA-1081 sp003151275
																																																											s__PALSA-1081 sp003153555
																																																											s__PALSA-1081 sp003963305
																																																											s__PALSA-1081 sp018266255
																																																											s__PALSA-1104 sp003170275
																																																											s__Palsa-1150 sp003139415
																																																											s__Palsa-1150 sp003153495
																																																											s__Palsa-1150 sp021778125
																																																											s__Palsa-1150 sp030776205
																																																											s__Palsa-1150 sp030776305
																																																											s__Palsa-1150 sp937902985
																																																											s__Palsa-1150 sp937998045
																																																											s__PALSA-1152 sp003151595
																																																											s__PALSA-1153 sp003153195
																																																											s__PALSA-1176 sp003151975
																																																											s__PALSA-1176 sp016194705
																																																											s__PALSA-1178 sp003167475
																																																											s__PALSA-1178 sp937889595
																																																											s__PALSA-1180 sp003152075
																																																											s__PALSA-1180 sp023249615
																																																											s__Palsa-1188 sp003132605
																																																											s__Palsa-1188 sp003160265
																																																											s__Palsa-1188 sp023249405
																																																											s__PALSA-1196 sp003140135
																																																											s__Palsa-1233 sp003169895
																																																											s__Palsa-1233 sp011390645
																																																											s__Palsa-1233 sp013694695
																																																											s__Palsa-1233 sp016704275
																																																											s__Palsa-1233 sp016720805
																																																											s__Palsa-1233 sp020633775
																																																											s__Palsa-1233 sp024640185
																																																											s__Palsa-1233 sp024641735
																																																											s__Palsa-1233 sp025357945
																																																											s__Palsa-1233 sp025360265
																																																											s__Palsa-1233 sp025361465
																																																											s__Palsa-1233 sp937961295
																																																											s__Palsa-1248 sp003152485
																																																											s__Palsa-1248 sp021324635
																																																											s__Palsa-1248 sp021324775
																																																											s__PALSA-129 sp003152325
																																																											s__PALSA-129 sp003164075
																																																											s__PALSA-129 sp003167255
																																																											s__PALSA-1295 sp003151825
																																																											s__PALSA-1295 sp017882165
																																																											s__PALSA-1295 sp021324685
																																																											s__PALSA-1295 sp021324735
																																																											s__PALSA-1295 sp021825235
																																																											s__PALSA-1295 sp030706745
																																																											s__PALSA-1295 sp903900335
																																																											s__PALSA-1296 sp003151215
																																																											s__PALSA-1296 sp025357895
																																																											s__PALSA-1296 sp030706385
																																																											s__Palsa-1315 sp002737345
																																																											s__Palsa-1315 sp002869885
																																																											s__Palsa-1315 sp002869895
																																																											s__Palsa-1315 sp002869925
																																																											s__Palsa-1315 sp003135435
																																																											s__Palsa-1315 sp005116775
																																																											s__Palsa-1315 sp005116815
																																																											s__Palsa-1315 sp005116835
																																																											s__Palsa-1315 sp005116885
																																																											s__Palsa-1315 sp005116945
																																																											s__Palsa-1315 sp005239475
																																																											s__Palsa-1315 sp005800255
																																																											s__Palsa-1315 sp005877535
																																																											s__Palsa-1315 sp005887945
																																																											s__Palsa-1315 sp009885705
																																																											s__Palsa-1315 sp011391455
																																																											s__Palsa-1315 sp013140715
																																																											s__Palsa-1315 sp013388555
																																																											s__Palsa-1315 sp014379455
																																																											s__Palsa-1315 sp016200355
																																																											s__Palsa-1315 sp016219645
																																																											s__Palsa-1315 sp016650275
																																																											s__Palsa-1315 sp018971525
																																																											s__Palsa-1315 sp025360665
																																																											s__Palsa-1315 sp025361385
																																																											s__Palsa-1315 sp025363325
																																																											s__Palsa-1315 sp026387615
																																																											s__Palsa-1315 sp026387665
																																																											s__Palsa-1315 sp030456405
																																																											s__Palsa-1315 sp030645475
																																																											s__Palsa-1315 sp030682135
																																																											s__Palsa-1315 sp030684575
																																																											s__Palsa-1315 sp945865525
																																																											s__Palsa-1315 sp945905765
																																																											s__Palsa-1315 sp945906715
																																																											s__PALSA-1316 sp003153275
																																																											s__PALSA-1316 sp004321925
																																																											s__PALSA-1316 sp013824615
																																																											s__PALSA-1316 sp016215155
																																																											s__PALSA-1316 sp021814475
																																																											s__PALSA-1332 sp003152105
																																																											s__PALSA-1335 sp003153355
																																																											s__PALSA-1336 sp003151625
																																																											s__PALSA-1336 sp016218585
																																																											s__PALSA-1336 sp021791515
																																																											s__PALSA-1336 sp021847435
																																																											s__PALSA-1336 sp023245895
																																																											s__PALSA-1336 sp023245915
																																																											s__PALSA-1336 sp031291995
																																																											s__PALSA-1336 sp903913365
																																																											s__PALSA-1337 sp003151615
																																																											s__PALSA-1337 sp903893855
																																																											s__PALSA-1353 sp003153655
																																																											s__PALSA-1355 sp003153375
																																																											s__PALSA-1355 sp016200205
																																																											s__Palsa-1382 sp003167365
																																																											s__Palsa-1392 sp003169975
																																																											s__Palsa-1392 sp013695925
																																																											s__Palsa-1392 sp013815325
																																																											s__Palsa-1392 sp013821455
																																																											s__Palsa-1392 sp025929155
																																																											s__Palsa-1392 sp030855965
																																																											s__Palsa-1392 sp030856765
																																																											s__PALSA-1396 sp003140275
																																																											s__PALSA-1396 sp016200005
																																																											s__Palsa-1400 sp003138485
																																																											s__Palsa-1400 sp003140095
																																																											s__Palsa-1439 sp003152315
																																																											s__Palsa-1439 sp003164675
																																																											s__PALSA-1440 sp003152225
																																																											s__PALSA-1440 sp903912925
																																																											s__PALSA-1444 sp003153295
																																																											s__PALSA-1444 sp013286675
																																																											s__PALSA-1444 sp017994195
																																																											s__PALSA-1444 sp018239715
																																																											s__PALSA-1444 sp023265455
																																																											s__PALSA-1444 sp027459675
																																																											s__Palsa-1447 sp003140665
																																																											s__Palsa-1447 sp003151495
																																																											s__Palsa-1447 sp003151515
																																																											s__Palsa-1447 sp003164715
																																																											s__Palsa-1447 sp003168315
																																																											s__Palsa-1447 sp903834135
																																																											s__Palsa-1447 sp903862935
																																																											s__Palsa-1447 sp903887455
																																																											s__Palsa-1447 sp903890485
																																																											s__Palsa-1447 sp903891325
																																																											s__Palsa-1447 sp903916755
																																																											s__Palsa-1447 sp903919205
																																																											s__Palsa-1447 sp937889545
																																																											s__Palsa-147 sp003152355
																																																											s__Palsa-147 sp013286465
																																																											s__Palsa-1515 sp903970385
																																																											s__Palsa-187 sp003170295
																																																											s__Palsa-187 sp003223065
																																																											s__Palsa-187 sp009697505
																																																											s__Palsa-187 sp019261985
																																																											s__Palsa-187 sp020073325
																																																											s__Palsa-187 sp020073345
																																																											s__Palsa-187 sp020073445
																																																											s__Palsa-187 sp021324615
																																																											s__Palsa-187 sp021325175
																																																											s__Palsa-187 sp025350105
																																																											s__Palsa-187 sp025350625
																																																											s__Palsa-187 sp025463005
																																																											s__Palsa-187 sp025980665
																																																											s__Palsa-187 sp030037375
																																																											s__Palsa-187 sp030041495
																																																											s__Palsa-187 sp030044325
																																																											s__Palsa-187 sp030775415
																																																											s__Palsa-187 sp030775965
																																																											s__Palsa-187 sp902826605
																																																											s__Palsa-187 sp903892565
																																																											s__Palsa-187 sp943328975
																																																											s__Palsa-187 sp945861255
																																																											s__Palsa-187 sp945861625
																																																											s__Palsa-187 sp947446025
																																																											s__Palsa-187 sp947467395
																																																											s__PALSA-188 sp003169715
																																																											s__Palsa-189 sp003140295
																																																											s__Palsa-189 sp003223315
																																																											s__Palsa-189 sp003223325
																																																											s__Palsa-189 sp003224175
																																																											s__PALSA-243 sp003135055
																																																											s__PALSA-270 sp003132825
																																																											s__PALSA-278 sp003133505
																																																											s__Palsa-288 sp003132145
																																																											s__Palsa-288 sp003133205
																																																											s__Palsa-288 sp003142215
																																																											s__Palsa-288 sp003142235
																																																											s__Palsa-288 sp003162875
																																																											s__Palsa-288 sp021851465
																																																											s__Palsa-288 sp025357875
																																																											s__Palsa-288 sp025929125
																																																											s__Palsa-288 sp030775885
																																																											s__Palsa-288 sp030776065
																																																											s__Palsa-288 sp031296325
																																																											s__Palsa-288 sp903932155
																																																											s__Palsa-295 sp003131705
																																																											s__Palsa-295 sp003131985
																																																											s__Palsa-295 sp003153585
																																																											s__Palsa-295 sp003156635
																																																											s__Palsa-295 sp003166795
																																																											s__Palsa-295 sp003167215
																																																											s__Palsa-295 sp013286165
																																																											s__Palsa-295 sp013287135
																																																											s__Palsa-295 sp013289695
																																																											s__Palsa-295 sp013289715
																																																											s__Palsa-295 sp020072765
																																																											s__Palsa-295 sp020073605
																																																											s__Palsa-295 sp021780215
																																																											s__Palsa-295 sp025451835
																																																											s__Palsa-295 sp028876695
																																																											s__Palsa-295 sp030037315
																																																											s__Palsa-295 sp030037435
																																																											s__Palsa-295 sp030037525
																																																											s__Palsa-295 sp030038275
																																																											s__Palsa-295 sp030044295
																																																											s__Palsa-295 sp031296075
																																																											s__Palsa-343 sp003131625
																																																											s__Palsa-343 sp003152415
																																																											s__Palsa-343 sp003152595
																																																											s__Palsa-343 sp003166955
																																																											s__Palsa-343 sp003167515
																																																											s__Palsa-343 sp021792135
																																																											s__Palsa-343 sp027315385
																																																											s__Palsa-343 sp030037475
																																																											s__Palsa-343 sp030038115
																																																											s__Palsa-343 sp030041435
																																																											s__Palsa-343 sp030041515
																																																											s__Palsa-343 sp030041955
																																																											s__PALSA-350 sp003152195
																																																											s__PALSA-350 sp021799945
																																																											s__PALSA-350 sp025449575
																																																											s__Palsa-360 sp003161495
																																																											s__Palsa-360 sp003165465
																																																											s__Palsa-360 sp020073375
																																																											s__Palsa-360 sp020073485
																																																											s__Palsa-360 sp020073705
																																																											s__Palsa-360 sp025463105
																																																											s__PALSA-457 sp003161575
																																																											s__Palsa-459 sp003135595
																																																											s__Palsa-459 sp003162395
																																																											s__Palsa-461 sp003151235
																																																											s__Palsa-461 sp003161255
																																																											s__Palsa-461 sp021324355
																																																											s__Palsa-461 sp021791895
																																																											s__Palsa-461 sp027306525
																																																											s__Palsa-461 sp027315045
																																																											s__Palsa-461 sp027315315
																																																											s__Palsa-465 sp003137075
																																																											s__Palsa-465 sp003165655
																																																											s__Palsa-465 sp003244035
																																																											s__Palsa-465 sp005883415
																																																											s__Palsa-465 sp009785395
																																																											s__Palsa-465 sp017354065
																																																											s__Palsa-465 sp017882405
																																																											s__Palsa-465 sp017882465
																																																											s__Palsa-465 sp019239375
																																																											s__Palsa-465 sp019239445
																																																											s__Palsa-465 sp019240015
																																																											s__Palsa-465 sp019240115
																																																											s__Palsa-465 sp019240305
																																																											s__Palsa-465 sp019240655
																																																											s__Palsa-465 sp019241635
																																																											s__Palsa-465 sp019244395
																																																											s__Palsa-465 sp019244745
																																																											s__Palsa-465 sp019247075
																																																											s__Palsa-465 sp021784895
																																																											s__Palsa-465 sp021810705
																																																											s__Palsa-465 sp021820105
																																																											s__Palsa-465 sp021846845
																																																											s__Palsa-465 sp021851525
																																																											s__Palsa-465 sp023330665
																																																											s__Palsa-465 sp023330685
																																																											s__Palsa-465 sp027315255
																																																											s__Palsa-465 sp027449125
																																																											s__Palsa-465 sp027451345
																																																											s__Palsa-465 sp030038955
																																																											s__Palsa-465 sp030853685
																																																											s__Palsa-465 sp030854125
																																																											s__Palsa-465 sp030945945
																																																											s__Palsa-465 sp030946085
																																																											s__Palsa-465 sp030947145
																																																											s__Palsa-465 sp030948665
																																																											s__Palsa-465 sp030948805
																																																											s__Palsa-465 sp030948875
																																																											s__Palsa-465 sp937888775
																																																											s__Palsa-465 sp955652215
																																																											s__Palsa-465 sp955652345
																																																											s__Palsa-504 sp003140115
																																																											s__Palsa-504 sp003161205
																																																											s__Palsa-504 sp003168295
																																																											s__Palsa-504 sp019246795
																																																											s__Palsa-504 sp021154785
																																																											s__Palsa-504 sp025934635
																																																											s__Palsa-504 sp030040475
																																																											s__Palsa-504 sp030042885
																																																											s__Palsa-504 sp030045295
																																																											s__Palsa-504 sp030853115
																																																											s__PALSA-505 sp003168255
																																																											s__Palsa-506 sp003168215
																																																											s__Palsa-513 sp003132505
																																																											s__Palsa-513 sp003133565
																																																											s__Palsa-513 sp003138355
																																																											s__Palsa-513 sp003157595
																																																											s__PALSA-555 sp003140175
																																																											s__PALSA-555 sp937927875
																																																											s__PALSA-600 sp003136795
																																																											s__PALSA-600 sp009702325
																																																											s__PALSA-600 sp013362295
																																																											s__PALSA-600 sp013821525
																																																											s__PALSA-600 sp017882605
																																																											s__PALSA-600 sp019237315
																																																											s__PALSA-600 sp025934335
																																																											s__PALSA-600 sp025935595
																																																											s__PALSA-600 sp025936595
																																																											s__PALSA-600 sp025964395
																																																											s__PALSA-600 sp030774175
																																																											s__PALSA-600 sp900299235
																																																											s__PALSA-600 sp903915545
																																																											s__PALSA-600 sp903930195
																																																											s__Palsa-601 sp003136185
																																																											s__PALSA-607 sp003134755
																																																											s__PALSA-610 sp003134555
																																																											s__PALSA-610 sp025463875
																																																											s__PALSA-610 sp030774075
																																																											s__PALSA-610 sp030839005
																																																											s__PALSA-610 sp030839105
																																																											s__PALSA-612 sp003134505
																																																											s__PALSA-647 sp003132585
																																																											s__PALSA-660 sp003133285
																																																											s__PALSA-660 sp023252055
																																																											s__PALSA-660 sp025361445
																																																											s__PALSA-660 sp025361505
																																																											s__PALSA-660 sp030652345
																																																											s__PALSA-660 sp903831865
																																																											s__Palsa-661 sp003131945
																																																											s__Palsa-661 sp003151475
																																																											s__PALSA-688 sp003156795
																																																											s__PALSA-693 sp003156595
																																																											s__Palsa-739 sp003139545
																																																											s__Palsa-739 sp003152275
																																																											s__Palsa-739 sp003161615
																																																											s__Palsa-739 sp005883365
																																																											s__Palsa-739 sp019234175
																																																											s__Palsa-739 sp019236545
																																																											s__Palsa-739 sp019683855
																																																											s__Palsa-739 sp025925195
																																																											s__Palsa-739 sp025927435
																																																											s__Palsa-739 sp025928515
																																																											s__Palsa-739 sp025929425
																																																											s__Palsa-739 sp025933895
																																																											s__Palsa-739 sp025934995
																																																											s__Palsa-739 sp025936995
																																																											s__Palsa-739 sp025964535
																																																											s__Palsa-739 sp028876365
																																																											s__PALSA-743 sp003151955
																																																											s__Palsa-744 sp003134675
																																																											s__Palsa-744 sp003151895
																																																											s__Palsa-744 sp005884115
																																																											s__Palsa-744 sp005885515
																																																											s__Palsa-744 sp009781575
																																																											s__Palsa-744 sp013815355
																																																											s__Palsa-744 sp017882375
																																																											s__Palsa-744 sp017882445
																																																											s__Palsa-744 sp017882455
																																																											s__Palsa-744 sp021323635
																																																											s__Palsa-744 sp021792455
																																																											s__Palsa-744 sp025449845
																																																											s__Palsa-744 sp025451035
																																																											s__Palsa-744 sp025934395
																																																											s__Palsa-744 sp025963935
																																																											s__Palsa-744 sp025963965
																																																											s__Palsa-744 sp025964115
																																																											s__Palsa-744 sp025964355
																																																											s__Palsa-744 sp027306855
																																																											s__Palsa-744 sp027314825
																																																											s__Palsa-744 sp027315115
																																																											s__Palsa-744 sp030043235
																																																											s__Palsa-744 sp030149625
																																																											s__Palsa-744 sp030151725
																																																											s__Palsa-744 sp903970125
																																																											s__Palsa-744 sp903970315
																																																											s__PALSA-747 sp003151395
																																																											s__PALSA-747 sp025355305
																																																											s__PALSA-747 sp903821145
																																																											s__PALSA-747 sp903825945
																																																											s__PALSA-747 sp903827345
																																																											s__PALSA-747 sp903827945
																																																											s__PALSA-747 sp903834515
																																																											s__PALSA-747 sp903838295
																																																											s__PALSA-747 sp903839355
																																																											s__PALSA-747 sp903842855
																																																											s__PALSA-747 sp903843225
																																																											s__PALSA-747 sp903844115
																																																											s__PALSA-747 sp903852585
																																																											s__PALSA-747 sp903854185
																																																											s__PALSA-747 sp903867285
																																																											s__PALSA-747 sp903891755
																																																											s__PALSA-747 sp903895995
																																																											s__PALSA-747 sp903897155
																																																											s__PALSA-747 sp903898555
																																																											s__PALSA-747 sp903899145
																																																											s__PALSA-747 sp903899375
																																																											s__PALSA-747 sp903907665
																																																											s__PALSA-747 sp903916385
																																																											s__PALSA-747 sp903916775
																																																											s__PALSA-747 sp903928395
																																																											s__PALSA-747 sp903932695
																																																											s__PALSA-747 sp903932705
																																																											s__PALSA-747 sp903933585
																																																											s__PALSA-747 sp903953805
																																																											s__PALSA-747 sp947372165
																																																											s__PALSA-747 sp947377725
																																																											s__PALSA-747 sp947381255
																																																											s__PALSA-747 sp947450545
																																																											s__PALSA-747 sp947452525
																																																											s__Palsa-851 sp003131685
																																																											s__Palsa-851 sp003132525
																																																											s__Palsa-851 sp003132805
																																																											s__Palsa-851 sp003135895
																																																											s__Palsa-851 sp003136295
																																																											s__Palsa-851 sp003153505
																																																											s__Palsa-851 sp003162415
																																																											s__Palsa-870 sp003151935
																																																											s__Palsa-870 sp003169845
																																																											s__Palsa-870 sp030854855
																																																											s__Palsa-870 sp955652835
																																																											s__Palsa-872 sp003139695
																																																											s__Palsa-872 sp003151665
																																																											s__Palsa-872 sp005880945
																																																											s__Palsa-872 sp030946685
																																																											s__Palsa-872 sp030948325
																																																											s__Palsa-875 sp003153125
																																																											s__Palsa-875 sp003244045
																																																											s__Palsa-875 sp016464795
																																																											s__Palsa-875 sp025450495
																																																											s__Palsa-875 sp030854305
																																																											s__Palsa-875 sp030948445
																																																											s__Palsa-875 sp030948845
																																																											s__Palsa-875 sp955651875
																																																											s__Palsa-875 sp955652455
																																																											s__Palsa-875 sp955652545
																																																											s__Palsa-881 sp003136615
																																																											s__Palsa-881 sp003161535
																																																											s__Palsa-881 sp013815405
																																																											s__Palsa-881 sp018241335
																																																											s__Palsa-881 sp019232665
																																																											s__Palsa-881 sp019247715
																																																											s__Palsa-881 sp021808285
																																																											s__Palsa-881 sp021816155
																																																											s__Palsa-881 sp025351125
																																																											s__Palsa-881 sp025352085
																																																											s__Palsa-881 sp025352165
																																																											s__Palsa-881 sp025359665
																																																											s__Palsa-881 sp027452265
																																																											s__Palsa-881 sp028290905
																																																											s__Palsa-881 sp030854165
																																																											s__Palsa-881 sp903870555
																																																											s__Palsa-881 sp903872075
																																																											s__Palsa-881 sp903923135
																																																											s__Palsa-883 sp003151425
																																																											s__Palsa-89 sp003132905
																																																											s__Palsa-89 sp003162425
																																																											s__Palsa-89 sp003166865
																																																											s__Palsa-89 sp003166875
																																																											s__Palsa-89 sp020073265
																																																											s__Palsa-89 sp030039005
																																																											s__Palsa-89 sp955652915
																																																											s__Palsa-892 sp003135415
																																																											s__Palsa-892 sp021325315
																																																											s__PALSA-894 sp003140315
																																																											s__PALSA-894 sp005884685
																																																											s__PALSA-911 sp003133265
																																																											s__PALSA-911 sp025356735
																																																											s__PALSA-911 sp903847525
																																																											s__PALSA-926 sp003153235
																																																											s__PALSA-926 sp016195185
																																																											s__PALSA-926 sp018971405
																																																											s__PALSA-926 sp021413445
																																																											s__PALSA-926 sp021805245
																																																											s__PALSA-926 sp021845905
																																																											s__PALSA-926 sp021849295
																																																											s__PALSA-926 sp023136145
																																																											s__PALSA-926 sp023266795
																																																											s__Palsa-948 sp003164895
																																																											s__Palsa-948 sp004297845
																																																											s__Palsa-948 sp016195025
																																																											s__Palsa-948 sp016213405
																																																											s__Palsa-948 sp016213435
																																																											s__Palsa-948 sp023251625
																																																											s__Palsa-948 sp023251675
																																																											s__Palsa-965 sp003151415
																																																											s__Palsa-965 sp003153435
																																																											s__Palsa-965 sp013288325
																																																											s__Palsa-965 sp013289095
																																																											s__PALSA-967 sp003151745
																																																											s__PALSA-968 sp003153315
																																																											s__PALSA-968 sp013287545
																																																											s__PALSA-968 sp013288015
																																																											s__PALSA-968 sp018267475
																																																											s__PALSA-968 sp025451115
																																																											s__PALSA-968 sp903923915
																																																											s__PALSA-968 sp903970545
																																																											s__Palsibacter borealis
																																																											s__Paludibacter jiangxiensis_A
																																																											s__Paludibacter propionicigenes
																																																											s__Paludibacter sp001873635
																																																											s__Paludibacter sp001898935
																																																											s__Paludibacter sp002070265
																																																											s__Paludibacter sp002427615
																																																											s__Paludibacter sp002427885
																																																											s__Paludibacter sp003250325
																																																											s__Paludibacter sp009929375
																																																											s__Paludibacter sp010365115
																																																											s__Paludibacter sp012519425
																																																											s__Paludibacter sp013426815
																																																											s__Paludibacter sp015654525
																																																											s__Paludibacter sp016937795
																																																											s__Paludibacter sp017860345
																																																											s__Paludibacter sp017882285
																																																											s__Paludibacter sp017989795
																																																											s__Paludibacter sp018054805
																																																											s__Paludibacter sp019163375
																																																											s__Paludibacter sp020049335
																																																											s__Paludibacter sp020049515
																																																											s__Paludibacter sp020726365
																																																											s__Paludibacter sp021371875
																																																											s__Paludibacter sp021779195
																																																											s__Paludibacter sp022708505
																																																											s__Paludibacter sp022709605
																																																											s__Paludibacter sp023459355
																																																											s__Paludibacter sp024709185
																																																											s__Paludibacter sp024710005
																																																											s__Paludibacter sp028690665
																																																											s__Paludibacter sp028691965
																																																											s__Paludibacter sp028692715
																																																											s__Paludibacter sp028703105
																																																											s__Paludibacter sp028705705
																																																											s__Paludibacter sp028710415
																																																											s__Paludibacter sp028710895
																																																											s__Paludibacter sp028748945
																																																											s__Paludibacter sp029973975
																																																											s__Paludibacter sp030653695
																																																											s__Paludibacter sp030655595
																																																											s__Paludibacter sp030706465
																																																											s__Paludibacter sp031292575
																																																											s__Paludibacter sp903830915
																																																											s__Paludibacter sp903873355
																																																											s__Paludibacter sp903899865
																																																											s__Paludibacter sp903901975
																																																											s__Paludibacter sp903911085
																																																											s__Paludibacter sp903912795
																																																											s__Paludibacter sp903927945
																																																											s__Paludibacter sp903929065
																																																											s__Paludibacter sp937897985
																																																											s__Paludibacter sp937927845
																																																											s__Paludibacter sp945902955
																																																											s__Paludibacter sp947445425
																																																											s__Paludibacter sp947471245
																																																											s__Paludibacterium paludis
																																																											s__Paludibacterium purpuratum
																																																											s__Paludibacterium sp018260425
																																																											s__Paludibacterium sp018802765
																																																											s__Paludibacterium sp019232825
																																																											s__Paludibacterium yongneupense
																																																											s__Paludibacterium_A denitrificans
																																																											s__Paludibaculum fermentans
																																																											s__Paludibaculum sp002298225
																																																											s__Paludibaculum sp016213725
																																																											s__Paludibaculum sp016215215
																																																											s__Paludibaculum sp016721425
																																																											s__Paludibaculum sp017307505
																																																											s__Paludibaculum sp027324255
																																																											s__Paludibaculum sp029973955
																																																											s__Paludibaculum usitatum_A
																																																											s__Paludifilum halophilum
																																																											s__Paludisphaera borealis
																																																											s__Paludisphaera mucosa
																																																											s__Paludisphaera rhizosphaerae
																																																											s__Paludisphaera soli
																																																											s__Paludisphaera sp001610895
																																																											s__Paludisphaera sp001898385
																																																											s__Paludisphaera sp937907405
																																																											s__Paludisphaera sp937907525
																																																											s__Pan216 sp007748055
																																																											s__Panacagrimonas perspica
																																																											s__Panacagrimonas sp020697055
																																																											s__Panacagrimonas sp021773655
																																																											s__Panacagrimonas sp946481265
																																																											s__Panacibacter ginsenosidivorans
																																																											s__Panacibacter microcysteis
																																																											s__Pandoraea anapnoica
																																																											s__Pandoraea anhela
																																																											s__Pandoraea apista
																																																											s__Pandoraea aquatica
																																																											s__Pandoraea bronchicola
																																																											s__Pandoraea capi
																																																											s__Pandoraea captiosa
																																																											s__Pandoraea cepalis
																																																											s__Pandoraea commovens
																																																											s__Pandoraea communis
																																																											s__Pandoraea eparura
																																																											s__Pandoraea faecigallinarum
																																																											s__Pandoraea fibrosis
																																																											s__Pandoraea horticolens
																																																											s__Pandoraea iniqua
																																																											s__Pandoraea morbifera
																																																											s__Pandoraea norimbergensis
																																																											s__Pandoraea nosoerga
																																																											s__Pandoraea novymonadis
																																																											s__Pandoraea oxalativorans
																																																											s__Pandoraea pneumonica
																																																											s__Pandoraea pnomenusa
																																																											s__Pandoraea pulmonicola
																																																											s__Pandoraea sp002179965
																																																											s__Pandoraea sp004297875
																																																											s__Pandoraea sp016428915
																																																											s__Pandoraea sp018971155
																																																											s__Pandoraea sp031291335
																																																											s__Pandoraea sputorum
																																																											s__Pandoraea terrae
																																																											s__Pandoraea terrigena
																																																											s__Pandoraea thiooxydans
																																																											s__Pandoraea vervacti
																																																											s__Pannonibacter carbonis
																																																											s__Pannonibacter indicus
																																																											s__Pannonibacter phragmitetus
																																																											s__Pannonibacter sp009915765
																																																											s__Pannonibacter sp026672425
																																																											s__Pantanalinema sp016743235
																																																											s__Pantoea agglomerans
																																																											s__Pantoea allii
																																																											s__Pantoea alvi
																																																											s__Pantoea ananatis
																																																											s__Pantoea anthophila
																																																											s__Pantoea astica
																																																											s__Pantoea bituminis
																																																											s__Pantoea borealis
																																																											s__Pantoea brenneri
																																																											s__Pantoea communis
																																																											s__Pantoea conspicua
																																																											s__Pantoea cypripedii
																																																											s__Pantoea cypripedii_A
																																																											s__Pantoea deleyi
																																																											s__Pantoea deserta
																																																											s__Pantoea dispersa
																																																											s__Pantoea eucalypti
																																																											s__Pantoea eucrina
																																																											s__Pantoea floridensis
																																																											s__Pantoea formicae
																																																											s__Pantoea gossypiicola
																																																											s__Pantoea haifensis
																																																											s__Pantoea latae
																																																											s__Pantoea leporis
																																																											s__Pantoea ludwigii_A
																																																											s__Pantoea mediterraneensis
																																																											s__Pantoea multigeneris
																																																											s__Pantoea persica
																																																											s__Pantoea phytobeneficialis
																																																											s__Pantoea piersonii
																																																											s__Pantoea rara
																																																											s__Pantoea rodasii
																																																											s__Pantoea rwandensis
																																																											s__Pantoea rwandensis_B
																																																											s__Pantoea septica
																																																											s__Pantoea soli
																																																											s__Pantoea sp000175935
																																																											s__Pantoea sp001187905
																																																											s__Pantoea sp001485295
																																																											s__Pantoea sp003236715
																																																											s__Pantoea sp003512445
																																																											s__Pantoea sp009830035
																																																											s__Pantoea sp013385945
																																																											s__Pantoea sp016625195
																																																											s__Pantoea sp020179835
																																																											s__Pantoea sp021272205
																																																											s__Pantoea sp028283705
																																																											s__Pantoea sp029844725
																																																											s__Pantoea sp030062155
																																																											s__Pantoea sp913775175
																																																											s__Pantoea sp913778495
																																																											s__Pantoea stewartii
																																																											s__Pantoea symbiotica
																																																											s__Pantoea vagans
																																																											s__Pantoea vagans_C
																																																											s__Pantoea varia
																																																											s__Pantoea wallisii
																																																											s__Pantoea_A carbekii
																																																											s__Papillibacter cinnamivorans
																																																											s__Parabacteroides acidifaciens
																																																											s__Parabacteroides bouchesdurhonensis
																																																											s__Parabacteroides chinchillae
																																																											s__Parabacteroides chongii
																																																											s__Parabacteroides distasonis
																																																											s__Parabacteroides distasonis_A
																																																											s__Parabacteroides distasonis_B
																																																											s__Parabacteroides distasonis_C
																																																											s__Parabacteroides faecalis
																																																											s__Parabacteroides faecis
																																																											s__Parabacteroides goldsteinii
																																																											s__Parabacteroides gordonii
																																																											s__Parabacteroides hominis
																																																											s__Parabacteroides intestinavium
																																																											s__Parabacteroides intestinigallinarum
																																																											s__Parabacteroides intestinipullorum
																																																											s__Parabacteroides johnsonii
																																																											s__Parabacteroides massiliensis
																																																											s__Parabacteroides merdae
																																																											s__Parabacteroides segnis
																																																											s__Parabacteroides sp002159645
																																																											s__Parabacteroides sp003473295
																																																											s__Parabacteroides sp004562445
																																																											s__Parabacteroides sp011038785
																																																											s__Parabacteroides sp017481945
																																																											s__Parabacteroides sp017560165
																																																											s__Parabacteroides sp017937385
																																																											s__Parabacteroides sp019411205
																																																											s__Parabacteroides sp019417325
																																																											s__Parabacteroides sp020026285
																																																											s__Parabacteroides sp021204335
																																																											s__Parabacteroides sp022775005
																																																											s__Parabacteroides sp028689545
																																																											s__Parabacteroides sp028707405
																																																											s__Parabacteroides sp900540715
																																																											s__Parabacteroides sp900541965
																																																											s__Parabacteroides sp900547435
																																																											s__Parabacteroides sp900548175
																																																											s__Parabacteroides sp900549585
																																																											s__Parabacteroides sp900552465
																																																											s__Parabacteroides sp900760525
																																																											s__Parabacteroides sp900770835
																																																											s__Parabacteroides sp902493135
																																																											s__Parabacteroides sp905196875
																																																											s__Parabacteroides sp910577325
																																																											s__Parabacteroides sp934718155
																																																											s__Parabacteroides sp934725305
																																																											s__Parabacteroides sp937890135
																																																											s__Parabacteroides sp937894065
																																																											s__Parabacteroides sp944323815
																																																											s__Parabacteroides sp944325335
																																																											s__Parabacteroides sp944325345
																																																											s__Parabacteroides sp944325355
																																																											s__Parabacteroides sp944326775
																																																											s__Parabacteroides sp946055095
																																																											s__Parabacteroides sp947074335
																																																											s__Parabacteroides sp947855115
																																																											s__Parabacteroides sp949287365
																																																											s__Parabacteroides sp949289155
																																																											s__Parabacteroides sp949295065
																																																											s__Parabacteroides sp949296075
																																																											s__Parabacteroides sp949298575
																																																											s__Parabacteroides timonensis
																																																											s__Parabacteroides_B pacaensis
																																																											s__Parabacteroides_B sp020860905
																																																											s__Paraburkholderia acidicola
																																																											s__Paraburkholderia acidipaludis
																																																											s__Paraburkholderia acidiphila
																																																											s__Paraburkholderia acidisoli
																																																											s__Paraburkholderia adhaesiva
																																																											s__Paraburkholderia agricolaris
																																																											s__Paraburkholderia antibiotica
																																																											s__Paraburkholderia aromaticivorans
																																																											s__Paraburkholderia aromaticivorans_A
																																																											s__Paraburkholderia aspalathi
																																																											s__Paraburkholderia atlantica
																																																											s__Paraburkholderia azotifigens
																																																											s__Paraburkholderia bannensis
																																																											s__Paraburkholderia bannensis_A
																																																											s__Paraburkholderia bonniea
																																																											s__Paraburkholderia bryophila
																																																											s__Paraburkholderia caballeronis
																																																											s__Paraburkholderia caffeinilytica
																																																											s__Paraburkholderia caffeinitolerans
																																																											s__Paraburkholderia caledonica
																																																											s__Paraburkholderia caribensis
																																																											s__Paraburkholderia diazotrophica
																																																											s__Paraburkholderia dilworthii
																																																											s__Paraburkholderia dinghuensis
																																																											s__Paraburkholderia dioscoreae
																																																											s__Paraburkholderia domus
																																																											s__Paraburkholderia eburnea
																																																											s__Paraburkholderia edwinii
																																																											s__Paraburkholderia elongata
																																																											s__Paraburkholderia ferrariae
																																																											s__Paraburkholderia flagellata
																																																											s__Paraburkholderia flava
																																																											s__Paraburkholderia franconis
																																																											s__Paraburkholderia fungorum
																																																											s__Paraburkholderia fungorum_A
																																																											s__Paraburkholderia fungorum_B
																																																											s__Paraburkholderia fynbosensis
																																																											s__Paraburkholderia gardini
																																																											s__Paraburkholderia ginsengisoli
																																																											s__Paraburkholderia ginsengiterrae
																																																											s__Paraburkholderia graminis
																																																											s__Paraburkholderia guartelaensis
																																																											s__Paraburkholderia haematera
																																																											s__Paraburkholderia hayleyella
																																																											s__Paraburkholderia heleia
																																																											s__Paraburkholderia hiiakae
																																																											s__Paraburkholderia hospita
																																																											s__Paraburkholderia humisilvae
																																																											s__Paraburkholderia kirstenboschensis
																																																											s__Paraburkholderia kururiensis
																																																											s__Paraburkholderia kururiensis_A
																																																											s__Paraburkholderia lacunae
																																																											s__Paraburkholderia lycopersici
																																																											s__Paraburkholderia madseniana
																																																											s__Paraburkholderia megapolitana
																																																											s__Paraburkholderia metrosideri
																																																											s__Paraburkholderia mimosarum
																																																											s__Paraburkholderia monticola
																																																											s__Paraburkholderia nemoris
																																																											s__Paraburkholderia nodosa
																																																											s__Paraburkholderia nodosa_A
																																																											s__Paraburkholderia oxyphila
																																																											s__Paraburkholderia panacisoli
																																																											s__Paraburkholderia phenazinia
																																																											s__Paraburkholderia phenazinium_A
																																																											s__Paraburkholderia phenazinium_B
																																																											s__Paraburkholderia phenoliruptrix
																																																											s__Paraburkholderia phenoliruptrix_A
																																																											s__Paraburkholderia phosphatilytica
																																																											s__Paraburkholderia phymatum
																																																											s__Paraburkholderia phytofirmans
																																																											s__Paraburkholderia piptadeniae
																																																											s__Paraburkholderia podalyriae
																																																											s__Paraburkholderia polaris
																																																											s__Paraburkholderia rhizosphaerae
																																																											s__Paraburkholderia rhynchosiae
																																																											s__Paraburkholderia ribeironis
																																																											s__Paraburkholderia sabiae
																																																											s__Paraburkholderia sacchari
																																																											s__Paraburkholderia saeva
																																																											s__Paraburkholderia sartisoli
																																																											s__Paraburkholderia sediminicola
																																																											s__Paraburkholderia silvatlantica
																																																											s__Paraburkholderia silviterrae
																																																											s__Paraburkholderia solisilvae
																																																											s__Paraburkholderia solitsugae
																																																											s__Paraburkholderia sp000173575
																																																											s__Paraburkholderia sp000472445
																																																											s__Paraburkholderia sp000472545
																																																											s__Paraburkholderia sp000745015
																																																											s__Paraburkholderia sp001319865
																																																											s__Paraburkholderia sp001634365
																																																											s__Paraburkholderia sp001922345
																																																											s__Paraburkholderia sp001931485
																																																											s__Paraburkholderia sp002870125
																																																											s__Paraburkholderia sp002973525
																																																											s__Paraburkholderia sp003002025
																																																											s__Paraburkholderia sp003121405
																																																											s__Paraburkholderia sp003429005
																																																											s__Paraburkholderia sp003610295
																																																											s__Paraburkholderia sp004197395
																																																											s__Paraburkholderia sp004298475
																																																											s__Paraburkholderia sp004339745
																																																											s__Paraburkholderia sp004361815
																																																											s__Paraburkholderia sp005503145
																																																											s__Paraburkholderia sp011752995
																																																											s__Paraburkholderia sp011753055
																																																											s__Paraburkholderia sp012275575
																																																											s__Paraburkholderia sp013409255
																																																											s__Paraburkholderia sp013426895
																																																											s__Paraburkholderia sp013426915
																																																											s__Paraburkholderia sp017104565
																																																											s__Paraburkholderia sp017104715
																																																											s__Paraburkholderia sp017104965
																																																											s__Paraburkholderia sp017814945
																																																											s__Paraburkholderia sp020880815
																																																											s__Paraburkholderia sp020881035
																																																											s__Paraburkholderia sp021390495
																																																											s__Paraburkholderia sp021390595
																																																											s__Paraburkholderia sp021390635
																																																											s__Paraburkholderia sp024206475
																																																											s__Paraburkholderia sp024206495
																																																											s__Paraburkholderia sp024281035
																																																											s__Paraburkholderia sp026225065
																																																											s__Paraburkholderia sp028283785
																																																											s__Paraburkholderia sp029910215
																																																											s__Paraburkholderia sp031286755
																																																											s__Paraburkholderia sp900104795
																																																											s__Paraburkholderia sp900142905
																																																											s__Paraburkholderia sp900230185
																																																											s__Paraburkholderia sp900996225
																																																											s__Paraburkholderia sp900996235
																																																											s__Paraburkholderia sp900996245
																																																											s__Paraburkholderia sp937917025
																																																											s__Paraburkholderia sp940746715
																																																											s__Paraburkholderia sp940747215
																																																											s__Paraburkholderia sprentiae
																																																											s__Paraburkholderia susongensis
																																																											s__Paraburkholderia tagetis
																																																											s__Paraburkholderia terrae
																																																											s__Paraburkholderia terricola
																																																											s__Paraburkholderia tropica
																																																											s__Paraburkholderia tropica_A
																																																											s__Paraburkholderia tuberum
																																																											s__Paraburkholderia ultramafica
																																																											s__Paraburkholderia unamae
																																																											s__Paraburkholderia xenovorans
																																																											s__Paraburkholderia youngii
																																																											s__Paracaedibacter acanthamoebae
																																																											s__Paracaedibacter sp019459505
																																																											s__Paracaedibacter_A sp020718185
																																																											s__Paracaedibacter_A symbiosus
																																																											s__Paracaedimonas acanthamoebae
																																																											s__Paracaedimonas acanthamoebae_A
																																																											s__Paracaedimonas sp001898705
																																																											s__Paracaedimonas sp001898725
																																																											s__Paracandidimonas soli
																																																											s__Parachlamydia acanthamoebae
																																																											s__Parachlamydia sp002786175
																																																											s__Parachlamydia sp018342475
																																																											s__Paracholeplasma manati
																																																											s__Paracholeplasma morum
																																																											s__Paracholeplasma sp002423145
																																																											s__Paracholeplasma sp023436805
																																																											s__Paracholeplasma sp927433595
																																																											s__Paracholeplasma vituli
																																																											s__Parachristensenella avicola
																																																											s__Parachristensenella sp900542005
																																																											s__Paracidobacterium acidisoli
																																																											s__Paracidovorax anthurii
																																																											s__Paracidovorax avenae
																																																											s__Paracidovorax avenae_A
																																																											s__Paracidovorax cattleyae
																																																											s__Paracidovorax citrulli
																																																											s__Paracidovorax konjaci
																																																											s__Paracidovorax oryzae
																																																											s__Paracidovorax sp001424265
																																																											s__Paracidovorax sp002397315
																																																											s__Paracidovorax sp023460715
																																																											s__Paracidovorax sp028069655
																																																											s__Paracidovorax sp028473605
																																																											s__Paracidovorax sp028473645
																																																											s__Paracidovorax sp030159055
																																																											s__Paracidovorax sp913774625
																																																											s__Paracidovorax sp913774955
																																																											s__Paracidovorax valerianellae
																																																											s__Paracidovorax wautersii
																																																											s__Paraclostridium benzoelyticum
																																																											s__Paraclostridium bifermentans
																																																											s__Paraclostridium dentum
																																																											s__Paraclostridium ghonii
																																																											s__Paraclostridium hominis
																																																											s__Paraclostridium sordellii
																																																											s__Paraclostridium sp017425305
																																																											s__Paracnuella aquatica
																																																											s__Paracoccus acridae
																																																											s__Paracoccus aeridis
																																																											s__Paracoccus aerius
																																																											s__Paracoccus aerodenitrificans
																																																											s__Paracoccus aestuarii
																																																											s__Paracoccus aestuariivivens
																																																											s__Paracoccus albicereus
																																																											s__Paracoccus albus
																																																											s__Paracoccus alcaliphilus
																																																											s__Paracoccus alkanivorans
																																																											s__Paracoccus alkenifer
																																																											s__Paracoccus aminophilus
																																																											s__Paracoccus aminovorans
																																																											s__Paracoccus aminovorans_B
																																																											s__Paracoccus amoyensis
																																																											s__Paracoccus aurantiacus
																																																											s__Paracoccus beibuensis
																																																											s__Paracoccus binzhouensis
																																																											s__Paracoccus bogoriensis
																																																											s__Paracoccus caeni
																																																											s__Paracoccus cavernae
																																																											s__Paracoccus chinensis
																																																											s__Paracoccus contaminans
																																																											s__Paracoccus denitrificans
																																																											s__Paracoccus denitrificans_A
																																																											s__Paracoccus denitrificans_B
																																																											s__Paracoccus endophyticus
																																																											s__Paracoccus everestensis
																																																											s__Paracoccus fistulariae
																																																											s__Paracoccus fontiphilus
																																																											s__Paracoccus gahaiensis
																																																											s__Paracoccus haematequi_A
																																																											s__Paracoccus halophilus
																																																											s__Paracoccus hibiscisoli
																																																											s__Paracoccus homiensis
																																																											s__Paracoccus indicus
																																																											s__Paracoccus isoporae
																																																											s__Paracoccus jeotgali
																																																											s__Paracoccus kondratievae
																																																											s__Paracoccus laeviglucosivorans
																																																											s__Paracoccus liaowanqingii
																																																											s__Paracoccus lichenicola
																																																											s__Paracoccus limosus
																																																											s__Paracoccus litorisediminis
																																																											s__Paracoccus luteus
																																																											s__Paracoccus lutimaris
																																																											s__Paracoccus marcusii
																																																											s__Paracoccus marinaquae
																																																											s__Paracoccus marinus
																																																											s__Paracoccus methylarcula
																																																											s__Paracoccus methylovorus
																																																											s__Paracoccus nototheniae
																																																											s__Paracoccus onchidii
																																																											s__Paracoccus onubensis
																																																											s__Paracoccus onubensis_A
																																																											s__Paracoccus pantotrophus
																																																											s__Paracoccus ravus
																																																											s__Paracoccus rhizosphaerae
																																																											s__Paracoccus salipaludis
																																																											s__Paracoccus saliphilus
																																																											s__Paracoccus saliphilus_A
																																																											s__Paracoccus salsus
																																																											s__Paracoccus sanguinis
																																																											s__Paracoccus sediminicola
																																																											s__Paracoccus sediminilitoris
																																																											s__Paracoccus sediminis
																																																											s__Paracoccus seriniphilus
																																																											s__Paracoccus shandongensis
																																																											s__Paracoccus shanxieyensis
																																																											s__Paracoccus siganidrum
																																																											s__Paracoccus solventivorans
																																																											s__Paracoccus sp000371965
																																																											s__Paracoccus sp000518925
																																																											s__Paracoccus sp000787695
																																																											s__Paracoccus sp001447385
																																																											s__Paracoccus sp001887735
																																																											s__Paracoccus sp002294185
																																																											s__Paracoccus sp002732665
																																																											s__Paracoccus sp003590715
																																																											s__Paracoccus sp007096355
																																																											s__Paracoccus sp009674885
																																																											s__Paracoccus sp009696685
																																																											s__Paracoccus sp013868135
																																																											s__Paracoccus sp014164625
																																																											s__Paracoccus sp016869875
																																																											s__Paracoccus sp018056045
																																																											s__Paracoccus sp018860625
																																																											s__Paracoccus sp019061185
																																																											s__Paracoccus sp025195095
																																																											s__Paracoccus sp026913015
																																																											s__Paracoccus sp027912675
																																																											s__Paracoccus sp029027965
																																																											s__Paracoccus sp029309835
																																																											s__Paracoccus sp030388245
																																																											s__Paracoccus sp030536915
																																																											s__Paracoccus sp030538135
																																																											s__Paracoccus sp030538425
																																																											s__Paracoccus sp030538495
																																																											s__Paracoccus sp030538515
																																																											s__Paracoccus sp030538655
																																																											s__Paracoccus sp030538695
																																																											s__Paracoccus sp030538705
																																																											s__Paracoccus sp030538755
																																																											s__Paracoccus sp030539455
																																																											s__Paracoccus sp030604785
																																																											s__Paracoccus sp030732095
																																																											s__Paracoccus sp030846195
																																																											s__Paracoccus sp031178645
																																																											s__Paracoccus sp934533075
																																																											s__Paracoccus sp937859005
																																																											s__Paracoccus sp937873615
																																																											s__Paracoccus sp945915435
																																																											s__Paracoccus sp946221145
																																																											s__Paracoccus sp947487305
																																																											s__Paracoccus sp947496875
																																																											s__Paracoccus sphaerophysae
																																																											s__Paracoccus stylophorae
																																																											s__Paracoccus subflavus
																																																											s__Paracoccus sulfuroxidans
																																																											s__Paracoccus suum
																																																											s__Paracoccus tegillarcae
																																																											s__Paracoccus thiocyanatus
																																																											s__Paracoccus tibetensis
																																																											s__Paracoccus versutus
																																																											s__Paracoccus xiamenensis
																																																											s__Paracoccus yeei
																																																											s__Paracoccus zeaxanthinifaciens
																																																											s__Paracoccus zhejiangensis
																																																											s__Paraconexibacter algicola
																																																											s__Paraconexibacter antarcticus
																																																											s__Paraconexibacter sp013695395
																																																											s__Paraconexibacter sp025928415
																																																											s__Paraconexibacter sp025963955
																																																											s__Paraconexibacter sp025964065
																																																											s__Paraconexibacter sp025964155
																																																											s__Paraconexibacter sp902806205
																																																											s__Paracraurococcus aerolata
																																																											s__Paracraurococcus aquatilis
																																																											s__Paracraurococcus frigidaeris
																																																											s__Paracraurococcus ruber
																																																											s__Paracraurococcus ruber_A
																																																											s__Paracraurococcus sp013112485
																																																											s__Paracraurococcus sp030657435
																																																											s__Paracrocinitomix mangrovi
																																																											s__Paracrocinitomix sp014762645
																																																											s__Paracrocinitomix sp020635955
																																																											s__Paracrocinitomix sp030426825
																																																											s__Paracrocinitomix sp913054135
																																																											s__Paradesulfitobacterium ferrireducens
																																																											s__Paradesulfitobacterium sp027357125
																																																											s__Paradesulfovibrio bizertensis
																																																											s__Paradevosia shaoguanensis
																																																											s__Paraeggerthella hominis
																																																											s__Paraeggerthella hongkongensis
																																																											s__Parafannyhessea intestinalis
																																																											s__Parafannyhessea sp003862195
																																																											s__Parafannyhessea sp017941585
																																																											s__Parafannyhessea sp900538935
																																																											s__Parafannyhessea sp902761955
																																																											s__Parafannyhessea umbonata
																																																											s__Parafannyhessea umbonata_A
																																																											s__Paraferrimonas haliotis
																																																											s__Paraferrimonas sedimenticola
																																																											s__Parafilimonas sp013285855
																																																											s__Parafilimonas sp013286425
																																																											s__Parafilimonas sp013289015
																																																											s__Parafilimonas sp018268035
																																																											s__Parafilimonas sp019247895
																																																											s__Parafilimonas sp023386395
																																																											s__Parafilimonas sp023391315
																																																											s__Parafilimonas sp025927795
																																																											s__Parafilimonas sp903642275
																																																											s__Parafilimonas terrae
																																																											s__Paraflavisolibacter caeni
																																																											s__Paraflavitalea devenefica
																																																											s__Paraflavitalea soli
																																																											s__Paraflavitalea sp017744515
																																																											s__Paraflavitalea sp029223285
																																																											s__Paraflavitalea sp029360705
																																																											s__Parafrankia colletiae
																																																											s__Parafrankia discariae
																																																											s__Parafrankia elaeagni
																																																											s__Parafrankia irregularis
																																																											s__Parafrankia soli
																																																											s__Parafrankia sp000177675
																																																											s__Parafrankia sp001636565
																																																											s__Parageobacillus thermantarcticus
																																																											s__Parageobacillus thermoglucosidasius
																																																											s__Parageobacillus thermoglucosidasius_A
																																																											s__Parageobacillus toebii
																																																											s__Paraglaciecola arctica
																																																											s__Paraglaciecola arctica_A
																																																											s__Paraglaciecola arctica_B
																																																											s__Paraglaciecola atlantica_A
																																																											s__Paraglaciecola chathamensis
																																																											s__Paraglaciecola hydrolytica
																																																											s__Paraglaciecola marina
																																																											s__Paraglaciecola mesophila
																																																											s__Paraglaciecola mesophila_A
																																																											s__Paraglaciecola polaris
																																																											s__Paraglaciecola psychrophila
																																																											s__Paraglaciecola sp002835935
																																																											s__Paraglaciecola sp009796745
																																																											s__Paraglaciecola sp009796765
																																																											s__Paraglaciecola sp009993955
																																																											s__Paraglaciecola sp011378905
																																																											s__Paraglaciecola sp021532655
																																																											s__Paraglaciecola sp030730205
																																																											s__Paraglaciecola sp905479025
																																																											s__Paraglaciecola sp913020055
																																																											s__Paraglaciecola sp913058035
																																																											s__Paraglaciecola sp937123705
																																																											s__Paraglaciecola sp947498355
																																																											s__Parahaliea aestuarii
																																																											s__Parahaliea maris
																																																											s__Parahaliea mediterranea
																																																											s__Parahaliea mediterranea_A
																																																											s__Paralachnospira_A sangeri
																																																											s__Paralachnospira_A sp910579325
																																																											s__Paralachnospira_A sp910588405
																																																											s__Paralachnospira_A sp944383605
																																																											s__Paralachnospira_A sp948470335
																																																											s__Paralactobacillus selangorensis
																																																											s__Paralactobacillus_A gallistercoris
																																																											s__Paralcaligenes sp004297945
																																																											s__Paralcaligenes sp021266465
																																																											s__Paralcaligenes ureilyticus
																																																											s__Paraliobacillus ryukyuensis
																																																											s__Paraliobacillus salinarum
																																																											s__Paraliobacillus sp001368815
																																																											s__Paraliobacillus_A quinghaiensis
																																																											s__Paraliobacillus_A zengyii
																																																											s__Paraliomyxa miuraensis
																																																											s__Paraliomyxa sp020633315
																																																											s__Paraliomyxa sp022601155
																																																											s__Paralysiella testudinis
																																																											s__Paramaledivibacter caminithermalis
																																																											s__Paramesorhizobium deserti
																																																											s__Paramesorhizobium endophyticum
																																																											s__Paramesorhizobium leguminum
																																																											s__Paramesorhizobium phragmitis
																																																											s__Paramesorhizobium salinisoli
																																																											s__Paramesorhizobium sp014191375
																																																											s__Paramuribaculum intestinale
																																																											s__Paramuribaculum sp000431155
																																																											s__Paramuribaculum sp001689535
																																																											s__Paramuribaculum sp001689565
																																																											s__Paramuribaculum sp001701115
																																																											s__Paramuribaculum sp009775605
																																																											s__Paramuribaculum sp014800945
																																																											s__Paramuribaculum sp014801065
																																																											s__Paramuribaculum sp014801655
																																																											s__Paramuribaculum sp014801735
																																																											s__Paramuribaculum sp014801865
																																																											s__Paramuribaculum sp014802045
																																																											s__Paramuribaculum sp017620715
																																																											s__Paramuribaculum sp017621225
																																																											s__Paramuribaculum sp020859845
																																																											s__Paramuribaculum sp022511125
																																																											s__Paramuribaculum sp023663135
																																																											s__Paramuribaculum sp023663805
																																																											s__Paramuribaculum sp023666835
																																																											s__Paramuribaculum sp023666885
																																																											s__Paramuribaculum sp023666905
																																																											s__Paramuribaculum sp029051835
																																																											s__Paramuribaculum sp029051965
																																																											s__Paramuribaculum sp029052015
																																																											s__Paramuribaculum sp029058455
																																																											s__Paramuribaculum sp029058705
																																																											s__Paramuribaculum sp029060545
																																																											s__Paramuribaculum sp029062075
																																																											s__Paramuribaculum sp900546365
																																																											s__Paramuribaculum sp900551515
																																																											s__Paramuribaculum sp900759835
																																																											s__Paramuribaculum sp900759915
																																																											s__Paramuribaculum sp900760855
																																																											s__Paramuribaculum sp905193485
																																																											s__Paramuribaculum sp910577465
																																																											s__Paramuribaculum sp910578305
																																																											s__Paramuribaculum sp910578805
																																																											s__Paramuribaculum sp910579185
																																																											s__Paramuribaculum sp910579675
																																																											s__Paramuribaculum sp910586475
																																																											s__Paramuribaculum sp910586895
																																																											s__Paramuribaculum sp910587185
																																																											s__Paramuribaculum sp910587425
																																																											s__Paramuribaculum sp910588065
																																																											s__Paramuribaculum sp910589095
																																																											s__Paramuribaculum sp938039795
																																																											s__Paramuribaculum sp947176205
																																																											s__Paramuribaculum sp947176335
																																																											s__Paramuribaculum sp947177595
																																																											s__Paramuribaculum sp947177605
																																																											s__Paramuribaculum sp947178215
																																																											s__Paramuribaculum sp947178305
																																																											s__Paramuribaculum sp947178565
																																																											s__Paramuribaculum sp947627615
																																																											s__Paramuribaculum sp947629175
																																																											s__Paramuribaculum sp947643165
																																																											s__Paramuribaculum sp947649495
																																																											s__Paramuribaculum sp958439725
																																																											s__Paraneptunicella aestuarii
																																																											s__Paraneptunicella sp026788005
																																																											s__Paraoerskovia marina
																																																											s__Parapedobacter composti
																																																											s__Parapedobacter defluvii
																																																											s__Parapedobacter indicus
																																																											s__Parapedobacter koreensis
																																																											s__Parapedobacter luteus
																																																											s__Parapedobacter lycopersici
																																																											s__Parapedobacter pyrenivorans
																																																											s__Parapedobacter soli
																																																											s__Parapedobacter tibetensis
																																																											s__Paraphotobacterium marinum
																																																											s__Parapontixanthobacter aurantiacus
																																																											s__Paraprevotella clara
																																																											s__Paraprevotella sp003477995
																																																											s__Paraprevotella sp017425765
																																																											s__Paraprevotella sp017630975
																																																											s__Paraprevotella sp017937925
																																																											s__Paraprevotella sp021205005
																																																											s__Paraprevotella sp023663705
																																																											s__Paraprevotella sp900548345
																																																											s__Paraprevotella sp900760455
																																																											s__Paraprevotella sp905214795
																																																											s__Paraprevotella sp905215575
																																																											s__Paraprevotella sp910584955
																																																											s__Paraprevotella sp910586505
																																																											s__Paraprevotella sp944319925
																																																											s__Paraprevotella sp944320765
																																																											s__Paraprevotella sp944320775
																																																											s__Paraprevotella sp944321345
																																																											s__Paraprevotella sp944321365
																																																											s__Paraprevotella sp944321525
																																																											s__Paraprevotella sp944321565
																																																											s__Paraprevotella sp944321975
																																																											s__Paraprevotella sp947177395
																																																											s__Paraprevotella sp949299545
																																																											s__Paraprevotella stercoravium
																																																											s__Paraprevotella stercorigallinarum
																																																											s__Paraprevotella xylaniphila
																																																											s__Parapusillimonas granuli
																																																											s__Parapusillimonas sp013416435
																																																											s__Pararcticibacter amylolyticus
																																																											s__Pararcticibacter sp002454425
																																																											s__Pararcticibacter sp015654985
																																																											s__Pararcticibacter tournemirensis
																																																											s__Pararheinheimera faecalis
																																																											s__Pararheinheimera mangrovi
																																																											s__Pararheinheimera mesophila
																																																											s__Pararheinheimera riviphila
																																																											s__Pararheinheimera soli
																																																											s__Pararheinheimera sp000217935
																																																											s__Pararheinheimera sp001669775
																																																											s__Pararheinheimera sp003482455
																																																											s__Pararheinheimera sp003543135
																																																											s__Pararheinheimera sp004005375
																																																											s__Pararheinheimera sp008015325
																																																											s__Pararheinheimera sp017302255
																																																											s__Pararheinheimera sp018815765
																																																											s__Pararheinheimera sp018820995
																																																											s__Pararheinheimera sp018825965
																																																											s__Pararheinheimera sp020217005
																																																											s__Pararheinheimera sp025245835
																																																											s__Pararheinheimera sp027484495
																																																											s__Pararheinheimera sp029269265
																																																											s__Pararheinheimera sp030824435
																																																											s__Pararheinheimera sp937978655
																																																											s__Pararheinheimera sp943913835
																																																											s__Pararheinheimera sp946481195
																																																											s__Pararheinheimera sp946482325
																																																											s__Pararheinheimera sp946482615
																																																											s__Pararheinheimera sp947090785
																																																											s__Pararheinheimera tangshanensis
																																																											s__Pararheinheimera texasensis
																																																											s__Pararhizobium antarcticum
																																																											s__Pararhizobium arenae
																																																											s__Pararhizobium capsulatum
																																																											s__Pararhizobium gei
																																																											s__Pararhizobium giardinii
																																																											s__Pararhizobium herbae
																																																											s__Pararhizobium herbae_A
																																																											s__Pararhizobium polonicum
																																																											s__Pararhizobium sp001424985
																																																											s__Pararhizobium sp001425605
																																																											s__Pararhizobium sp001426565
																																																											s__Pararhizobium sp001426665
																																																											s__Pararhizobium sp001426685
																																																											s__Pararhizobium sp024426085
																																																											s__Pararhizobium sp025846855
																																																											s__Pararhizobium sp025847205
																																																											s__Pararhizobium sp029537235
																																																											s__Pararhizobium sp900468065
																																																											s__Pararhizobium sp900471525
																																																											s__Pararhizobium sp900472175
																																																											s__Pararhizobium sp900472785
																																																											s__Pararhizobium sp900473045
																																																											s__Pararhizobium sp900473685
																																																											s__Pararhizobium sp900473795
																																																											s__Pararhizobium sp900474095
																																																											s__Pararhizobium_B mangrovi
																																																											s__Pararhodobacter aggregans
																																																											s__Pararhodobacter marinus
																																																											s__Pararhodobacter oceanensis
																																																											s__Pararhodobacter sp001314715
																																																											s__Pararhodobacter sp001691415
																																																											s__Pararhodobacter sp007117005
																																																											s__Pararhodobacter sp007120685
																																																											s__Pararhodobacter sp007131945
																																																											s__Pararhodobacter sp007134405
																																																											s__Pararhodobacter sp017303295
																																																											s__Pararhodobacter sp017811755
																																																											s__Pararhodobacter sp020161615
																																																											s__Pararhodobacter sp020441345
																																																											s__Pararhodobacter sp020637515
																																																											s__Pararhodobacter sp020637555
																																																											s__Pararhodobacter sp020637595
																																																											s__Pararhodobacter sp020832545
																																																											s__Pararhodobacter sp020832665
																																																											s__Pararhodobacter sp020832805
																																																											s__Pararhodobacter sp905479725
																																																											s__Pararhodobacter sp937907485
																																																											s__Pararhodobacter sp937927885
																																																											s__Pararhodobacter zhoushanensis
																																																											s__Pararhodobacter zhoushanensis_A
																																																											s__Pararhodonellum marinum
																																																											s__Pararhodospirillum oryzae
																																																											s__Pararhodospirillum photometricum
																																																											s__Pararobbsia alpina
																																																											s__Pararobbsia silviterrae
																																																											s__Pararobbsia sp026225235
																																																											s__Pararoseburia lenta
																																																											s__Pararoseburia sp022768745
																																																											s__Pararoseburia sp029008035
																																																											s__Pararoseburia sp900546435
																																																											s__Pararoseburia sp934352055
																																																											s__Pararoseburia sp934899185
																																																											s__Pararoseburia sp945836255
																																																											s__Pararoseburia sp946002055
																																																											s__Pararoseburia sp947589155
																																																											s__Parasedimentitalea huanghaiensis
																																																											s__Parasedimentitalea marina
																																																											s__Parasedimentitalea marina_A
																																																											s__Parasedimentitalea sp002162795
																																																											s__Parasedimentitalea sp002401945
																																																											s__Parasedimentitalea sp011813015
																																																											s__Parasedimentitalea sp013214575
																																																											s__Parasedimentitalea sp030285785
																																																											s__Parasegetibacter sp023721715
																																																											s__Parasegetibacter sp946481605
																																																											s__Parasegetibacter sp946482545
																																																											s__Parashewanella curva
																																																											s__Parashewanella hymeniacidonis
																																																											s__Parashewanella sp004168585
																																																											s__Parashewanella spongiae
																																																											s__Parashewanella tropica
																																																											s__Parasphaerochaeta coccoides
																																																											s__Parasphingopyxis algicola
																																																											s__Parasphingopyxis lamellibrachiae
																																																											s__Parasphingopyxis marina
																																																											s__Parasphingopyxis sp013001755
																																																											s__Parasphingopyxis sp013378055
																																																											s__Parasphingopyxis sp014380205
																																																											s__Parasphingopyxis sp020200935
																																																											s__Parasphingopyxis sp028279465
																																																											s__Parasphingopyxis sp905479515
																																																											s__Parasphingopyxis sp937129435
																																																											s__Parasphingopyxis sp947259005
																																																											s__Parasphingorhabdus cellanae
																																																											s__Parasphingorhabdus flavimaris
																																																											s__Parasphingorhabdus halotolerans
																																																											s__Parasphingorhabdus litoris
																																																											s__Parasphingorhabdus marina
																																																											s__Parasphingorhabdus sp001586275
																																																											s__Parasphingorhabdus sp001650955
																																																											s__Parasphingorhabdus sp002218195
																																																											s__Parasphingorhabdus sp002354635
																																																											s__Parasphingorhabdus sp002733865
																																																											s__Parasphingorhabdus sp002776575
																																																											s__Parasphingorhabdus sp002783865
																																																											s__Parasphingorhabdus sp013204445
																																																											s__Parasphingorhabdus sp015478735
																																																											s__Parasphingorhabdus sp018067055
																																																											s__Parasphingorhabdus sp024636595
																																																											s__Parasphingorhabdus sp030373505
																																																											s__Parasphingorhabdus sp900149705
																																																											s__Parasphingorhabdus sp900258045
																																																											s__Parasphingorhabdus sp902506555
																																																											s__Parasphingorhabdus sp905479715
																																																											s__Parasphingorhabdus sp938003725
																																																											s__Parasphingorhabdus sp947488845
																																																											s__Parasphingorhabdus sp947489315
																																																											s__Parasphingorhabdus sp947493215
																																																											s__Parasphingorhabdus sp947493955
																																																											s__Parasphingorhabdus sp947494305
																																																											s__Parasphingorhabdus sp947495985
																																																											s__Parasphingorhabdus sp947496865
																																																											s__Parasphingorhabdus sp947497315
																																																											s__Parasphingorhabdus sp947497455
																																																											s__Parasphingorhabdus sp947501325
																																																											s__Parasphingorhabdus sp947501695
																																																											s__Parasporobacterium paucivorans
																																																											s__Parasulfuritortus cantonensis
																																																											s__Parasulfuritortus sp002782005
																																																											s__Parasulfuritortus sp013335435
																																																											s__Parasulfuritortus sp020692235
																																																											s__Parasulfuritortus sp028695325
																																																											s__Parasulfuritortus sp028714735
																																																											s__Parasulfuritortus sp031291185
																																																											s__Parasutterella excrementihominis
																																																											s__Parasutterella gallistercoris
																																																											s__Parasutterella muris
																																																											s__Parasutterella sp900552195
																																																											s__Parasutterella sp900554375
																																																											s__Parasutterella sp900766055
																																																											s__Parasutterella sp947625105
																																																											s__Parasynechococcus marenigrum
																																																											s__Parasynechococcus sp000012505
																																																											s__Parasynechococcus sp000012625
																																																											s__Parasynechococcus sp000153805
																																																											s__Parasynechococcus sp000161795
																																																											s__Parasynechococcus sp000515235
																																																											s__Parasynechococcus sp000737535
																																																											s__Parasynechococcus sp000737575
																																																											s__Parasynechococcus sp000737595
																																																											s__Parasynechococcus sp002170825
																																																											s__Parasynechococcus sp002684175
																																																											s__Parasynechococcus sp002690325
																																																											s__Parasynechococcus sp002691345
																																																											s__Parasynechococcus sp002700765
																																																											s__Parasynechococcus sp002701375
																																																											s__Parasynechococcus sp002724845
																																																											s__Parasynechococcus sp003208835
																																																											s__Parasynechococcus sp003208975
																																																											s__Parasynechococcus sp003209165
																																																											s__Parasynechococcus sp003210375
																																																											s__Parasynechococcus sp003210515
																																																											s__Parasynechococcus sp003210735
																																																											s__Parasynechococcus sp003210795
																																																											s__Parasynechococcus sp003211235
																																																											s__Parasynechococcus sp003211515
																																																											s__Parasynechococcus sp003211535
																																																											s__Parasynechococcus sp004212765
																																																											s__Parasynechococcus sp013911515
																																																											s__Parasynechococcus sp014279755
																																																											s__Parasynechococcus sp014280075
																																																											s__Parasynechococcus sp014280195
																																																											s__Parasynechococcus sp016777265
																																																											s__Parasynechococcus sp016779825
																																																											s__Parasynechococcus sp020514095
																																																											s__Parasynechococcus sp020514115
																																																											s__Parasynechococcus sp020514285
																																																											s__Parasynechococcus sp900474185
																																																											s__Parasynechococcus sp913040905
																																																											s__Parasynechococcus sp913050105
																																																											s__Parasynechococcus sp913050565
																																																											s__Parasynechococcus sp913057985
																																																											s__Paratissierella segnis
																																																											s__Paratractidigestivibacter faecalis
																																																											s__Paratractidigestivibacter sp002440065
																																																											s__Paratractidigestivibacter sp003150175
																																																											s__Paratractidigestivibacter sp030530145
																																																											s__Paratractidigestivibacter sp900540955
																																																											s__Paratractidigestivibacter sp905215465
																																																											s__Paratractidigestivibacter sp934660915
																																																											s__Paraurantiacibacter namhicola
																																																											s__Parazoarcus communis
																																																											s__Parazoarcus communis_A
																																																											s__Parazoarcus communis_B
																																																											s__Parazoarcus sp018122735
																																																											s__Parazoarcus sp023230755
																																																											s__Parazoarcus sp030656215
																																																											s__Paremcibacter congregatus
																																																											s__Paremcibacter sp002401455
																																																											s__Paremcibacter sp002401545
																																																											s__Paremcibacter sp002402225
																																																											s__Paremcibacter sp002749135
																																																											s__Paremcibacter sp011051815
																																																											s__Paremcibacter sp013152615
																																																											s__Paremcibacter sp013152755
																																																											s__Paremcibacter sp016764855
																																																											s__Paremcibacter sp016765435
																																																											s__Paremcibacter sp021647465
																																																											s__Paremcibacter sp021741205
																																																											s__Paremcibacter sp021774785
																																																											s__Paremcibacter sp021774875
																																																											s__Paremcibacter sp023142175
																																																											s__Paremcibacter sp024280095
																																																											s__Paremcibacter sp026982375
																																																											s__Paremcibacter sp027019205
																																																											s__Parenemella sanctibonifatiensis
																																																											s__Parerythrobacter lacustris
																																																											s__Parerythrobacter lutipelagi
																																																											s__Parerythrobacter sp004114695
																																																											s__Parerythrobacter sp024236155
																																																											s__Pareuzebyella sediminis
																																																											s__Paroceanicella profunda
																																																											s__Paroceanicella sp003448965
																																																											s__Parolsenella catena
																																																											s__Parolsenella massiliensis
																																																											s__Parolsenella sp900543875
																																																											s__Parolsenella sp900544655
																																																											s__Parolsenella sp900549525
																																																											s__Parolsenella sp900552935
																																																											s__Parolsenella sp934660935
																																																											s__Parolsenella sp934668375
																																																											s__Parolsenella sp958406235
																																																											s__Parolsenella uli_A
																																																											s__Parolsenella uli_B
																																																											s__Parvibacillus algidus
																																																											s__Parvibacillus calidus
																																																											s__Parvibacillus sp018057925
																																																											s__Parvibacillus sp024103005
																																																											s__Parvibacillus sp934699305
																																																											s__Parvibacter caecicola
																																																											s__Parvibacter sp910588725
																																																											s__Parvibacter sp947649875
																																																											s__Parvibaculum indicum
																																																											s__Parvibaculum lavamentivorans
																																																											s__Parvibaculum sedimenti
																																																											s__Parvibaculum sp002480495
																																																											s__Parvibaculum sp002684405
																																																											s__Parvibaculum sp002694985
																																																											s__Parvibaculum sp002841195
																																																											s__Parvibaculum sp002842875
																																																											s__Parvibaculum sp013823365
																																																											s__Parvibaculum sp014359855
																																																											s__Parvibaculum sp016124805
																																																											s__Parvibaculum sp017642695
																																																											s__Parvibaculum sp019635935
																																																											s__Parvibaculum sp019635955
																																																											s__Parvibaculum sp019635965
																																																											s__Parvibaculum sp019635975
																																																											s__Parvibaculum sp019636015
																																																											s__Parvibaculum sp020062605
																																																											s__Parvibaculum sp021780275
																																																											s__Parvibaculum sp027352645
																																																											s__Parvibaculum sp030645235
																																																											s__Parvibaculum sp030649335
																																																											s__Parvibaculum sp030651915
																																																											s__Parvibaculum sp030682415
																																																											s__Parvibaculum sp030694575
																																																											s__Parvibaculum sp031291615
																																																											s__Parvibaculum sp903889655
																																																											s__Parvibaculum sp913057645
																																																											s__Parvibium lacunae
																																																											s__Parvicella sp018401455
																																																											s__Parvicella sp020635565
																																																											s__Parvicella sp913064955
																																																											s__Parvicella sp947311505
																																																											s__Parvicella tangerina
																																																											s__Parvimonas micra
																																																											s__Parvimonas parva
																																																											s__Parvimonas sp000214475
																																																											s__Parvimonas sp000223315
																																																											s__Parvimonas sp001552895
																																																											s__Parvimonas sp015257355
																																																											s__Parvimonas sp022770425
																																																											s__Parvimonas sp902470455
																																																											s__Parvivirga hydrogeniphila
																																																											s__Parvivirga sp001950395
																																																											s__Parvivirga sp020725885
																																																											s__Parvivirga sp026416035
																																																											s__Parvularcula bermudensis
																																																											s__Parvularcula dongshanensis
																																																											s__Parvularcula lutaonensis
																																																											s__Parvularcula marina
																																																											s__Parvularcula maris
																																																											s__Parvularcula mediterranea
																																																											s__Parvularcula oceani
																																																											s__Parvularcula sp013215175
																																																											s__Parvularcula sp937919225
																																																											s__Pasteurella canis
																																																											s__Pasteurella dagmatis
																																																											s__Pasteurella felis
																																																											s__Pasteurella multocida
																																																											s__Pasteurella multocida_A
																																																											s__Pasteurella oralis
																																																											s__Pasteurella sp030783905
																																																											s__Pasteuria penetrans
																																																											s__Patiriisocius marinistellae
																																																											s__Patiriisocius marinus
																																																											s__Patiriisocius sp000170815
																																																											s__Patiriisocius sp003450155
																																																											s__Patiriisocius sp018656255
																																																											s__Patiriisocius sp023301205
																																																											s__Patiriisocius sp905182755
																																																											s__Patiriisocius sp913048115
																																																											s__Patiriisocius sp913048215
																																																											s__Patiriisocius sp913060785
																																																											s__Patiriisocius sp938041335
																																																											s__Patiriisocius sp943789105
																																																											s__Patiriisocius sp947488905
																																																											s__Patiriisocius sp949507465
																																																											s__Patulibacter americanus
																																																											s__Patulibacter medicamentivorans
																																																											s__Patulibacter minatonensis
																																																											s__Patulibacter sp009699505
																																																											s__Patulibacter sp015478825
																																																											s__Patulibacter sp017916475
																																																											s__Patulibacter sp023230855
																																																											s__Patulibacter sp023268575
																																																											s__Patulibacter sp030655195
																																																											s__Paucibacter sp018780645
																																																											s__Paucibacter toxinivorans
																																																											s__Paucibacter_A aquatile
																																																											s__Paucibacter_A oligotrophus
																																																											s__Paucibacter_A oligotrophus_A
																																																											s__Paucibacter_A sp001477625
																																																											s__Paucibacter_A sp002255955
																																																											s__Paucibacter_A sp003852425
																																																											s__Paucibacter_A sp018780415
																																																											s__Paucibacter_A sp025717535
																																																											s__Paucibacter_A sp025717555
																																																											s__Paucibacter_A sp025717605
																																																											s__Paucibacter_A sp025717675
																																																											s__Paucibacter_A sp027484885
																																																											s__Paucibacter_A sp028595305
																																																											s__Paucibacter_A sp903820745
																																																											s__Paucibacter_A sp945952065
																																																											s__Paucibacter_A sp945956965
																																																											s__Paucibacter_A sp947446685
																																																											s__Paucibacter_A sp947450745
																																																											s__Paucibacter_A toxinivorans_A
																																																											s__Paucidesulfovibrio gracilis
																																																											s__Paucidesulfovibrio longus
																																																											s__Paucidesulfovibrio sp028708865
																																																											s__Paucihalobacter ruber
																																																											s__Paucihalobacter sp018402135
																																																											s__Paucilactobacillus hokkaidonensis
																																																											s__Paucilactobacillus kaifaensis
																																																											s__Paucilactobacillus nenjiangensis
																																																											s__Paucilactobacillus oligofermentans
																																																											s__Paucilactobacillus suebicus
																																																											s__Paucilactobacillus vaccinostercus
																																																											s__Paucilactobacillus wasatchensis
																																																											s__Paucimonas lemoignei
																																																											s__Paucimonas sedimenti
																																																											s__Paucimonas sp003537575
																																																											s__Paucimonas sp004114795
																																																											s__Paucimonas sp016177875
																																																											s__Paucimonas sp018241865
																																																											s__Paucisalibacillus bavariensis
																																																											s__Paucisalibacillus californiensis
																																																											s__Paucisalibacillus caprae
																																																											s__Paucisalibacillus contaminans
																																																											s__Paucisalibacillus globulus
																																																											s__Paucisalibacillus globulus_B
																																																											s__Paucisalibacillus halophilus
																																																											s__Paucisalibacillus halotolerans
																																																											s__Paucisalibacillus limi
																																																											s__Paucisalibacillus massiliensis
																																																											s__Paucisalibacillus scapharcae
																																																											s__Paucisalibacillus sp000577245
																																																											s__Pauljensenia bouchesdurhonensis
																																																											s__Pauljensenia canis
																																																											s__Pauljensenia cardiffensis
																																																											s__Pauljensenia culturomici
																																																											s__Pauljensenia georgiae
																																																											s__Pauljensenia hongkongensis
																																																											s__Pauljensenia hyovaginalis
																																																											s__Pauljensenia marseillensis
																																																											s__Pauljensenia mediterranea
																																																											s__Pauljensenia meyeri
																																																											s__Pauljensenia odontolytica
																																																											s__Pauljensenia odontolytica_A
																																																											s__Pauljensenia odontolytica_B
																																																											s__Pauljensenia odontolytica_C
																																																											s__Pauljensenia odontolytica_D
																																																											s__Pauljensenia polynesiensis
																																																											s__Pauljensenia provencensis
																																																											s__Pauljensenia pyogenes_A
																																																											s__Pauljensenia radingae_A
																																																											s__Pauljensenia sp000185285
																																																											s__Pauljensenia sp000278725
																																																											s__Pauljensenia sp000308055
																																																											s__Pauljensenia sp000466265
																																																											s__Pauljensenia sp000758755
																																																											s__Pauljensenia sp001064145
																																																											s__Pauljensenia sp001072465
																																																											s__Pauljensenia sp001838165
																																																											s__Pauljensenia sp011038875
																																																											s__Pauljensenia sp015655375
																																																											s__Pauljensenia sp018375675
																																																											s__Pauljensenia sp018382595
																																																											s__Pauljensenia sp018986735
																																																											s__Pauljensenia sp019425105
																																																											s__Pauljensenia sp021083645
																																																											s__Pauljensenia sp022649165
																																																											s__Pauljensenia sp023426345
																																																											s__Pauljensenia sp028437565
																																																											s__Pauljensenia sp029983625
																																																											s__Pauljensenia sp030460725
																																																											s__Pauljensenia sp030524055
																																																											s__Pauljensenia sp900541895
																																																											s__Pauljensenia sp900554605
																																																											s__Pauljensenia sp900556405
																																																											s__Pauljensenia sp902373435
																																																											s__Pauljensenia sp902373545
																																																											s__Pauljensenia sp903645355
																																																											s__Pauljensenia sp905370305
																																																											s__Pauljensenia sp916438365
																																																											s__Pauljensenia sp916438945
																																																											s__Pauljensenia sp916439125
																																																											s__Pauljensenia sp916719935
																																																											s__Pauljensenia sp927911615
																																																											s__Pauljensenia sp937926415
																																																											s__Pauljensenia sp938014245
																																																											s__Pauljensenia sp938022345
																																																											s__Pauljensenia sp938028585
																																																											s__Pauljensenia sp938030835
																																																											s__Pauljensenia sp938040725
																																																											s__Pauljensenia sp938041695
																																																											s__Pauljensenia sp958349165
																																																											s__Pauljensenia suimastitidis
																																																											s__Pauljensenia turicensis_A
																																																											s__Pauljensenia turicensis_B
																																																											s__Pauljensenia vaccimaxillae
																																																											s__Pauljensenia variabilis
																																																											s__Pb10988 sp009664345
																																																											s__PBB1 sp001464195
																																																											s__PBB1 sp002255905
																																																											s__PBB1 sp002281415
																																																											s__PBB1 sp017986065
																																																											s__PBB1 sp021732645
																																																											s__PBB1 sp025352345
																																																											s__PBB1 sp027490215
																																																											s__PBB1 sp030271615
																																																											s__PBB1 sp030654805
																																																											s__PBB1 sp903905475
																																																											s__PBB1 sp945875935
																																																											s__PBB1 sp947372225
																																																											s__PBB1 sp947451035
																																																											s__PBB1 sp947452135
																																																											s__PBB1 sp947462065
																																																											s__PBB1 sp947462175
																																																											s__PBB1 sp947474755
																																																											s__PBBK01 sp002717685
																																																											s__PB-SRB1 sp003500125
																																																											s__PC08-66 sp000830255
																																																											s__PCC-10605 sp000317675
																																																											s__PCC-6303 sp000317435
																																																											s__PCC-6304 sp000317105
																																																											s__PCC-6304 sp011390515
																																																											s__PCC-6304 sp024220515
																																																											s__PCC-6304 sp025370755
																																																											s__PCC-6304 sp025370785
																																																											s__PCC-6304 sp025370845
																																																											s__PCC-6304 sp025370875
																																																											s__PCC-6312 sp000316685
																																																											s__PCC-6406 sp000332095
																																																											s__PCC-6406 sp012032425
																																																											s__PCC-6406 sp027592485
																																																											s__PCC-6406 sp027619675
																																																											s__PCC-6802 sp000332175
																																																											s__PCC-7336 sp000332275
																																																											s__PCC-7367 sp000317065
																																																											s__PCC-7407 sp000317045
																																																											s__PCC-7502 sp000317085
																																																											s__PCC-7502 sp949127865
																																																											s__PCC-9228 sp001870905
																																																											s__PCC9605 sp000517105
																																																											s__PCC9605 sp026419705
																																																											s__PCPOR2b sp003635265
																																																											s__PCPOR2b sp021295755
																																																											s__PCPOR2b sp022822005
																																																											s__PCPOR2b sp022822785
																																																											s__PCPOR2b sp022826645
																																																											s__PCPOR2b sp958296125
																																																											s__PCRC01 sp017848435
																																																											s__PCRC01 sp027490925
																																																											s__PCRC01 sp945952465
																																																											s__PD-1 sp013285385
																																																											s__PDOX01 sp002746475
																																																											s__PDTW01 sp002749055
																																																											s__Pectinatus brassicae
																																																											s__Pectinatus cerevisiiphilus
																																																											s__Pectinatus frisingensis
																																																											s__Pectinatus haikarae
																																																											s__Pectinatus sottacetonis
																																																											s__Pectobacterium actinidiae
																																																											s__Pectobacterium aquaticum
																																																											s__Pectobacterium aroidearum
																																																											s__Pectobacterium atrosepticum
																																																											s__Pectobacterium betavasculorum
																																																											s__Pectobacterium brasiliense
																																																											s__Pectobacterium brasiliense_A
																																																											s__Pectobacterium carotovorum
																																																											s__Pectobacterium carotovorum_I
																																																											s__Pectobacterium colocasium
																																																											s__Pectobacterium fontis
																																																											s__Pectobacterium jejuense
																																																											s__Pectobacterium odoriferum
																																																											s__Pectobacterium parmentieri
																																																											s__Pectobacterium peruviense
																																																											s__Pectobacterium polare
																																																											s__Pectobacterium polonicum
																																																											s__Pectobacterium punjabense
																																																											s__Pectobacterium sp013449375
																																																											s__Pectobacterium sp021907015
																																																											s__Pectobacterium sp028335745
																																																											s__Pectobacterium versatile
																																																											s__Pectobacterium wasabiae
																																																											s__Pectobacterium zantedeschiae
																																																											s__Pectobacterium_A cacticida
																																																											s__Pediococcus acidilactici
																																																											s__Pediococcus acidilactici_A
																																																											s__Pediococcus argentinicus
																																																											s__Pediococcus cellicola
																																																											s__Pediococcus claussenii
																																																											s__Pediococcus damnosus
																																																											s__Pediococcus ethanolidurans
																																																											s__Pediococcus inopinatus
																																																											s__Pediococcus parvulus
																																																											s__Pediococcus pentosaceus
																																																											s__Pediococcus sp022712335
																																																											s__Pediococcus stilesii
																																																											s__Pedobacter africanus
																																																											s__Pedobacter agri
																																																											s__Pedobacter alluvionis
																																																											s__Pedobacter antarcticus
																																																											s__Pedobacter aquatilis
																																																											s__Pedobacter borealis
																																																											s__Pedobacter boryungensis
																																																											s__Pedobacter caeni
																																																											s__Pedobacter changchengzhani
																																																											s__Pedobacter chinensis
																																																											s__Pedobacter chitinilyticus
																																																											s__Pedobacter colombiensis
																																																											s__Pedobacter cryoconitis
																																																											s__Pedobacter cryoconitis_A
																																																											s__Pedobacter cryoconitis_B
																																																											s__Pedobacter cryoconitis_C
																																																											s__Pedobacter cryoconitis_D
																																																											s__Pedobacter cryoconitis_E
																																																											s__Pedobacter cryotolerans
																																																											s__Pedobacter duraquae
																																																											s__Pedobacter endophyticus
																																																											s__Pedobacter fastidiosus
																																																											s__Pedobacter foliorum
																																																											s__Pedobacter frigidisoli
																																																											s__Pedobacter frigiditerrae
																																																											s__Pedobacter frigoris
																																																											s__Pedobacter gandavensis
																																																											s__Pedobacter ghigonis
																																																											s__Pedobacter ginsengisoli
																																																											s__Pedobacter ginsengisoli_A
																																																											s__Pedobacter ginsenosidimutans
																																																											s__Pedobacter hartonius
																																																											s__Pedobacter helvus
																																																											s__Pedobacter heparinus
																																																											s__Pedobacter hiemivivus
																																																											s__Pedobacter insulae
																																																											s__Pedobacter jejuensis
																																																											s__Pedobacter jeongneungensis
																																																											s__Pedobacter kyonggii
																																																											s__Pedobacter kyungheensis
																																																											s__Pedobacter lusitanus
																																																											s__Pedobacter mendelii
																																																											s__Pedobacter metabolipauper
																																																											s__Pedobacter miscanthi
																																																											s__Pedobacter montanisoli
																																																											s__Pedobacter mucosus
																																																											s__Pedobacter namyangjuensis
																																																											s__Pedobacter nanyangensis
																																																											s__Pedobacter nototheniae
																																																											s__Pedobacter nutrimenti
																																																											s__Pedobacter nyackensis
																																																											s__Pedobacter paludis
																																																											s__Pedobacter panaciterrae
																																																											s__Pedobacter panaciterrae_A
																																																											s__Pedobacter petrophilus
																																																											s__Pedobacter planticolens
																																																											s__Pedobacter polaris
																																																											s__Pedobacter polysacchareus
																																																											s__Pedobacter psychrodurus
																																																											s__Pedobacter psychroterrae
																																																											s__Pedobacter psychrotolerans
																																																											s__Pedobacter quisquiliarum
																																																											s__Pedobacter rhizosphaerae
																																																											s__Pedobacter riviphilus
																																																											s__Pedobacter roseus
																																																											s__Pedobacter sandarakinus
																																																											s__Pedobacter schmidteae
																																																											s__Pedobacter soli
																																																											s__Pedobacter sp000170795
																																																											s__Pedobacter sp000523515
																																																											s__Pedobacter sp000708265
																																																											s__Pedobacter sp001027745
																																																											s__Pedobacter sp001412215
																																																											s__Pedobacter sp001412655
																																																											s__Pedobacter sp001421515
																																																											s__Pedobacter sp001422545
																																																											s__Pedobacter sp001423945
																																																											s__Pedobacter sp001424305
																																																											s__Pedobacter sp002151545
																																																											s__Pedobacter sp002197755
																																																											s__Pedobacter sp002320935
																																																											s__Pedobacter sp002333205
																																																											s__Pedobacter sp002336465
																																																											s__Pedobacter sp002399615
																																																											s__Pedobacter sp002432345
																																																											s__Pedobacter sp003061025
																																																											s__Pedobacter sp003852395
																																																											s__Pedobacter sp003852525
																																																											s__Pedobacter sp004138205
																																																											s__Pedobacter sp004210715
																																																											s__Pedobacter sp004211595
																																																											s__Pedobacter sp004295885
																																																											s__Pedobacter sp005938645
																																																											s__Pedobacter sp009765875
																																																											s__Pedobacter sp014205835
																																																											s__Pedobacter sp014302835
																																																											s__Pedobacter sp014377665
																																																											s__Pedobacter sp014377775
																																																											s__Pedobacter sp014472395
																																																											s__Pedobacter sp014947265
																																																											s__Pedobacter sp015223055
																																																											s__Pedobacter sp015655115
																																																											s__Pedobacter sp016428855
																																																											s__Pedobacter sp016429005
																																																											s__Pedobacter sp016429065
																																																											s__Pedobacter sp016429155
																																																											s__Pedobacter sp017745075
																																																											s__Pedobacter sp018492665
																																																											s__Pedobacter sp018613605
																																																											s__Pedobacter sp019317285
																																																											s__Pedobacter sp019751895
																																																											s__Pedobacter sp019752795
																																																											s__Pedobacter sp020991475
																																																											s__Pedobacter sp023450085
																																																											s__Pedobacter sp024436415
																																																											s__Pedobacter sp025351765
																																																											s__Pedobacter sp026239555
																																																											s__Pedobacter sp026239655
																																																											s__Pedobacter sp026239675
																																																											s__Pedobacter sp026239695
																																																											s__Pedobacter sp026239735
																																																											s__Pedobacter sp026625705
																																																											s__Pedobacter sp027213645
																																																											s__Pedobacter sp027213715
																																																											s__Pedobacter sp028287885
																																																											s__Pedobacter sp029269825
																																																											s__Pedobacter sp029851965
																																																											s__Pedobacter sp029959615
																																																											s__Pedobacter sp030149995
																																																											s__Pedobacter sp030816015
																																																											s__Pedobacter sp030817875
																																																											s__Pedobacter sp031119335
																																																											s__Pedobacter sp031119475
																																																											s__Pedobacter sp031179845
																																																											s__Pedobacter sp900100435
																																																											s__Pedobacter sp913776185
																																																											s__Pedobacter sp913776295
																																																											s__Pedobacter sp918698245
																																																											s__Pedobacter sp920984665
																																																											s__Pedobacter sp920984735
																																																											s__Pedobacter sp946478755
																																																											s__Pedobacter sp946479715
																																																											s__Pedobacter sp947460275
																																																											s__Pedobacter steynii
																																																											s__Pedobacter steynii_A
																																																											s__Pedobacter suwonensis
																																																											s__Pedobacter terrae
																																																											s__Pedobacter ureilyticus
																																																											s__Pedobacter westerhofensis
																																																											s__Pedobacter xixiisoli
																																																											s__Pedobacter yonginense
																																																											s__Pedobacter yulinensis
																																																											s__Pedobacter zeae
																																																											s__Pedobacter zeaxanthinifaciens
																																																											s__Pedobacter_A mongoliensis
																																																											s__Pedobacter_A sp014380615
																																																											s__Pedobacter_A sp946480915
																																																											s__Pedobacter_A sp946887045
																																																											s__Pedobacter_B sp017355785
																																																											s__Pedobacter_B sp017355835
																																																											s__Pedobacter_B sp017355855
																																																											s__Pedobacter_B xinjiangensis
																																																											s__Pedococcus badiiscoriae
																																																											s__Pedococcus bigeumensis
																																																											s__Pedococcus cremeus
																																																											s__Pedococcus dokdonensis
																																																											s__Pedococcus sp001426245
																																																											s__Pedococcus sp001428025
																																																											s__Pedococcus sp001429605
																																																											s__Pedococcus sp009707485
																																																											s__Pedococcus sp013041615
																																																											s__Pedococcus sp023420415
																																																											s__Pedococcus sp025924375
																																																											s__Pedococcus sp025936615
																																																											s__Pedococcus sp027812955
																																																											s__Pedococcus sp029222705
																																																											s__Pedomonas mirosovicensis
																																																											s__Pedomonas sp023427285
																																																											s__Pedosphaera sp000172555
																																																											s__Pedosphaera sp028293285
																																																											s__Pegaeibacterium caenilacustre
																																																											s__Pegaeibacterium sp019052695
																																																											s__Pegaeibacterium sp903819565
																																																											s__PeH17 sp000435055
																																																											s__PeH17 sp001940845
																																																											s__PeH17 sp002309375
																																																											s__PeH17 sp004556165
																																																											s__PeH17 sp016282255
																																																											s__PeH17 sp016288175
																																																											s__PeH17 sp017395105
																																																											s__PeH17 sp017523925
																																																											s__PeH17 sp017525875
																																																											s__PeH17 sp017538255
																																																											s__PeH17 sp017553815
																																																											s__PeH17 sp022510765
																																																											s__PeH17 sp900542285
																																																											s__PeH17 sp902794055
																																																											s__PeH17 sp934633695
																																																											s__PeH17 sp937894955
																																																											s__PeH17 sp947168565
																																																											s__Pelagerythrobacter aerophilus
																																																											s__Pelagerythrobacter marensis
																																																											s__Pelagerythrobacter marinus
																																																											s__Pelagerythrobacter rhizovicinus
																																																											s__Pelagerythrobacter sp016803135
																																																											s__Pelagerythrobacter sp031178065
																																																											s__Pelagerythrobacter sp946885545
																																																											s__Pelagerythrobacter sp946886175
																																																											s__Pelagerythrobacter sp946886565
																																																											s__Pelagibacter giovannonii
																																																											s__Pelagibacter sp000155895
																																																											s__Pelagibacter sp000299095
																																																											s__Pelagibacter sp001438335
																																																											s__Pelagibacter sp001704055
																																																											s__Pelagibacter sp001704065
																																																											s__Pelagibacter sp002101295
																																																											s__Pelagibacter sp002101315
																																																											s__Pelagibacter sp002169255
																																																											s__Pelagibacter sp002169475
																																																											s__Pelagibacter sp002170275
																																																											s__Pelagibacter sp002457485
																																																											s__Pelagibacter sp002692475
																																																											s__Pelagibacter sp003209915
																																																											s__Pelagibacter sp003210015
																																																											s__Pelagibacter sp003210025
																																																											s__Pelagibacter sp003210075
																																																											s__Pelagibacter sp003210095
																																																											s__Pelagibacter sp003211555
																																																											s__Pelagibacter sp003212275
																																																											s__Pelagibacter sp003212295
																																																											s__Pelagibacter sp003212415
																																																											s__Pelagibacter sp003212925
																																																											s__Pelagibacter sp003213015
																																																											s__Pelagibacter sp003213155
																																																											s__Pelagibacter sp003213615
																																																											s__Pelagibacter sp003213695
																																																											s__Pelagibacter sp003214525
																																																											s__Pelagibacter sp003215055
																																																											s__Pelagibacter sp003215185
																																																											s__Pelagibacter sp003216235
																																																											s__Pelagibacter sp003216255
																																																											s__Pelagibacter sp003278065
																																																											s__Pelagibacter sp003278165
																																																											s__Pelagibacter sp003278805
																																																											s__Pelagibacter sp003279685
																																																											s__Pelagibacter sp003279715
																																																											s__Pelagibacter sp003279765
																																																											s__Pelagibacter sp003279775
																																																											s__Pelagibacter sp003280005
																																																											s__Pelagibacter sp003280485
																																																											s__Pelagibacter sp003281005
																																																											s__Pelagibacter sp003281045
																																																											s__Pelagibacter sp003281725
																																																											s__Pelagibacter sp003282055
																																																											s__Pelagibacter sp003282205
																																																											s__Pelagibacter sp003282825
																																																											s__Pelagibacter sp003282895
																																																											s__Pelagibacter sp003282945
																																																											s__Pelagibacter sp003282975
																																																											s__Pelagibacter sp003282985
																																																											s__Pelagibacter sp003283905
																																																											s__Pelagibacter sp007833635
																																																											s__Pelagibacter sp008638165
																																																											s__Pelagibacter sp009693705
																																																											s__Pelagibacter sp011526385
																																																											s__Pelagibacter sp012963775
																																																											s__Pelagibacter sp013204495
																																																											s__Pelagibacter sp014653355
																																																											s__Pelagibacter sp014653365
																																																											s__Pelagibacter sp014653375
																																																											s__Pelagibacter sp014653385
																																																											s__Pelagibacter sp014653455
																																																											s__Pelagibacter sp014653535
																																																											s__Pelagibacter sp014653605
																																																											s__Pelagibacter sp014653625
																																																											s__Pelagibacter sp014653665
																																																											s__Pelagibacter sp014653775
																																																											s__Pelagibacter sp014653935
																																																											s__Pelagibacter sp014653975
																																																											s__Pelagibacter sp014653985
																																																											s__Pelagibacter sp014654035
																																																											s__Pelagibacter sp014654065
																																																											s__Pelagibacter sp014654115
																																																											s__Pelagibacter sp014654165
																																																											s__Pelagibacter sp014654235
																																																											s__Pelagibacter sp014654245
																																																											s__Pelagibacter sp014654265
																																																											s__Pelagibacter sp014654455
																																																											s__Pelagibacter sp016777545
																																																											s__Pelagibacter sp016778675
																																																											s__Pelagibacter sp016870175
																																																											s__Pelagibacter sp017880265
																																																											s__Pelagibacter sp028095445
																																																											s__Pelagibacter sp028097645
																																																											s__Pelagibacter sp028097785
																																																											s__Pelagibacter sp028099475
																																																											s__Pelagibacter sp028100865
																																																											s__Pelagibacter sp028221385
																																																											s__Pelagibacter sp028222445
																																																											s__Pelagibacter sp028224115
																																																											s__Pelagibacter sp028225715
																																																											s__Pelagibacter sp028226535
																																																											s__Pelagibacter sp028226735
																																																											s__Pelagibacter sp028227525
																																																											s__Pelagibacter sp029941985
																																																											s__Pelagibacter sp900177485
																																																											s__Pelagibacter sp902509725
																																																											s__Pelagibacter sp902510495
																																																											s__Pelagibacter sp902510635
																																																											s__Pelagibacter sp902511185
																																																											s__Pelagibacter sp902512765
																																																											s__Pelagibacter sp902513415
																																																											s__Pelagibacter sp902513955
																																																											s__Pelagibacter sp902514605
																																																											s__Pelagibacter sp902514665
																																																											s__Pelagibacter sp902514695
																																																											s__Pelagibacter sp902514745
																																																											s__Pelagibacter sp902514755
																																																											s__Pelagibacter sp902514805
																																																											s__Pelagibacter sp902514945
																																																											s__Pelagibacter sp902515095
																																																											s__Pelagibacter sp902515175
																																																											s__Pelagibacter sp902515185
																																																											s__Pelagibacter sp902515195
																																																											s__Pelagibacter sp902515205
																																																											s__Pelagibacter sp902515485
																																																											s__Pelagibacter sp902515605
																																																											s__Pelagibacter sp902515625
																																																											s__Pelagibacter sp902515965
																																																											s__Pelagibacter sp902515985
																																																											s__Pelagibacter sp902516065
																																																											s__Pelagibacter sp902516345
																																																											s__Pelagibacter sp902516395
																																																											s__Pelagibacter sp902516425
																																																											s__Pelagibacter sp902516435
																																																											s__Pelagibacter sp902516465
																																																											s__Pelagibacter sp902516625
																																																											s__Pelagibacter sp902517175
																																																											s__Pelagibacter sp902517455
																																																											s__Pelagibacter sp902517495
																																																											s__Pelagibacter sp902517615
																																																											s__Pelagibacter sp902517735
																																																											s__Pelagibacter sp902517745
																																																											s__Pelagibacter sp902518155
																																																											s__Pelagibacter sp902518165
																																																											s__Pelagibacter sp902518185
																																																											s__Pelagibacter sp902518235
																																																											s__Pelagibacter sp902518395
																																																											s__Pelagibacter sp902518595
																																																											s__Pelagibacter sp902518835
																																																											s__Pelagibacter sp902519255
																																																											s__Pelagibacter sp902519325
																																																											s__Pelagibacter sp902519375
																																																											s__Pelagibacter sp902519455
																																																											s__Pelagibacter sp902519625
																																																											s__Pelagibacter sp902519695
																																																											s__Pelagibacter sp902519945
																																																											s__Pelagibacter sp902520215
																																																											s__Pelagibacter sp902520335
																																																											s__Pelagibacter sp902520355
																																																											s__Pelagibacter sp902520475
																																																											s__Pelagibacter sp902520645
																																																											s__Pelagibacter sp902520685
																																																											s__Pelagibacter sp902520695
																																																											s__Pelagibacter sp902521005
																																																											s__Pelagibacter sp902521075
																																																											s__Pelagibacter sp902521615
																																																											s__Pelagibacter sp902521675
																																																											s__Pelagibacter sp902521805
																																																											s__Pelagibacter sp902521885
																																																											s__Pelagibacter sp902522115
																																																											s__Pelagibacter sp902522225
																																																											s__Pelagibacter sp902522325
																																																											s__Pelagibacter sp902522365
																																																											s__Pelagibacter sp902522385
																																																											s__Pelagibacter sp902522525
																																																											s__Pelagibacter sp902522895
																																																											s__Pelagibacter sp902522915
																																																											s__Pelagibacter sp902523125
																																																											s__Pelagibacter sp902523495
																																																											s__Pelagibacter sp902523515
																																																											s__Pelagibacter sp902523615
																																																											s__Pelagibacter sp902523895
																																																											s__Pelagibacter sp902524045
																																																											s__Pelagibacter sp902524115
																																																											s__Pelagibacter sp902524235
																																																											s__Pelagibacter sp902524345
																																																											s__Pelagibacter sp902524535
																																																											s__Pelagibacter sp902524545
																																																											s__Pelagibacter sp902524595
																																																											s__Pelagibacter sp902524635
																																																											s__Pelagibacter sp902524865
																																																											s__Pelagibacter sp902524995
																																																											s__Pelagibacter sp902525295
																																																											s__Pelagibacter sp902525355
																																																											s__Pelagibacter sp902525565
																																																											s__Pelagibacter sp902525625
																																																											s__Pelagibacter sp902525935
																																																											s__Pelagibacter sp902526085
																																																											s__Pelagibacter sp902526115
																																																											s__Pelagibacter sp902526405
																																																											s__Pelagibacter sp902526595
																																																											s__Pelagibacter sp902526645
																																																											s__Pelagibacter sp902527215
																																																											s__Pelagibacter sp902527265
																																																											s__Pelagibacter sp902527415
																																																											s__Pelagibacter sp902527485
																																																											s__Pelagibacter sp902527605
																																																											s__Pelagibacter sp902527635
																																																											s__Pelagibacter sp902528135
																																																											s__Pelagibacter sp902528175
																																																											s__Pelagibacter sp902528375
																																																											s__Pelagibacter sp902528505
																																																											s__Pelagibacter sp902528545
																																																											s__Pelagibacter sp902528575
																																																											s__Pelagibacter sp902528645
																																																											s__Pelagibacter sp902528735
																																																											s__Pelagibacter sp902529105
																																																											s__Pelagibacter sp902529645
																																																											s__Pelagibacter sp902529715
																																																											s__Pelagibacter sp902529785
																																																											s__Pelagibacter sp902530715
																																																											s__Pelagibacter sp902531025
																																																											s__Pelagibacter sp902531175
																																																											s__Pelagibacter sp902531455
																																																											s__Pelagibacter sp902531765
																																																											s__Pelagibacter sp902531885
																																																											s__Pelagibacter sp902532195
																																																											s__Pelagibacter sp902532225
																																																											s__Pelagibacter sp902532525
																																																											s__Pelagibacter sp902532565
																																																											s__Pelagibacter sp902532645
																																																											s__Pelagibacter sp902532805
																																																											s__Pelagibacter sp902533075
																																																											s__Pelagibacter sp902533445
																																																											s__Pelagibacter sp902533585
																																																											s__Pelagibacter sp902533775
																																																											s__Pelagibacter sp902533945
																																																											s__Pelagibacter sp902533955
																																																											s__Pelagibacter sp902534465
																																																											s__Pelagibacter sp902534735
																																																											s__Pelagibacter sp902535155
																																																											s__Pelagibacter sp902535275
																																																											s__Pelagibacter sp902535625
																																																											s__Pelagibacter sp902535745
																																																											s__Pelagibacter sp902536005
																																																											s__Pelagibacter sp902536575
																																																											s__Pelagibacter sp902536765
																																																											s__Pelagibacter sp902536925
																																																											s__Pelagibacter sp902536975
																																																											s__Pelagibacter sp902537055
																																																											s__Pelagibacter sp902537555
																																																											s__Pelagibacter sp902537575
																																																											s__Pelagibacter sp902537665
																																																											s__Pelagibacter sp902537895
																																																											s__Pelagibacter sp902537905
																																																											s__Pelagibacter sp902538255
																																																											s__Pelagibacter sp902538495
																																																											s__Pelagibacter sp902538525
																																																											s__Pelagibacter sp902538745
																																																											s__Pelagibacter sp902538885
																																																											s__Pelagibacter sp902538915
																																																											s__Pelagibacter sp902539035
																																																											s__Pelagibacter sp902539145
																																																											s__Pelagibacter sp902539165
																																																											s__Pelagibacter sp902539195
																																																											s__Pelagibacter sp902539445
																																																											s__Pelagibacter sp902540235
																																																											s__Pelagibacter sp902540275
																																																											s__Pelagibacter sp902540545
																																																											s__Pelagibacter sp902540595
																																																											s__Pelagibacter sp902540785
																																																											s__Pelagibacter sp902541285
																																																											s__Pelagibacter sp902541315
																																																											s__Pelagibacter sp902541515
																																																											s__Pelagibacter sp902541745
																																																											s__Pelagibacter sp902541825
																																																											s__Pelagibacter sp902542235
																																																											s__Pelagibacter sp902542855
																																																											s__Pelagibacter sp902542975
																																																											s__Pelagibacter sp902543245
																																																											s__Pelagibacter sp902543295
																																																											s__Pelagibacter sp902543375
																																																											s__Pelagibacter sp902543405
																																																											s__Pelagibacter sp902543485
																																																											s__Pelagibacter sp902543535
																																																											s__Pelagibacter sp902543575
																																																											s__Pelagibacter sp902544135
																																																											s__Pelagibacter sp902544985
																																																											s__Pelagibacter sp902545035
																																																											s__Pelagibacter sp902545405
																																																											s__Pelagibacter sp902545555
																																																											s__Pelagibacter sp902545635
																																																											s__Pelagibacter sp902545825
																																																											s__Pelagibacter sp902546085
																																																											s__Pelagibacter sp902546145
																																																											s__Pelagibacter sp902546375
																																																											s__Pelagibacter sp902546765
																																																											s__Pelagibacter sp902547215
																																																											s__Pelagibacter sp902547535
																																																											s__Pelagibacter sp902547785
																																																											s__Pelagibacter sp902548405
																																																											s__Pelagibacter sp902549785
																																																											s__Pelagibacter sp902550055
																																																											s__Pelagibacter sp902550285
																																																											s__Pelagibacter sp902550615
																																																											s__Pelagibacter sp902550635
																																																											s__Pelagibacter sp902550805
																																																											s__Pelagibacter sp902551215
																																																											s__Pelagibacter sp902551445
																																																											s__Pelagibacter sp902551455
																																																											s__Pelagibacter sp902551735
																																																											s__Pelagibacter sp902551755
																																																											s__Pelagibacter sp902551895
																																																											s__Pelagibacter sp902551985
																																																											s__Pelagibacter sp902552035
																																																											s__Pelagibacter sp902552475
																																																											s__Pelagibacter sp902552705
																																																											s__Pelagibacter sp902552755
																																																											s__Pelagibacter sp902552805
																																																											s__Pelagibacter sp902552985
																																																											s__Pelagibacter sp902553465
																																																											s__Pelagibacter sp902553675
																																																											s__Pelagibacter sp902553695
																																																											s__Pelagibacter sp902553845
																																																											s__Pelagibacter sp902554035
																																																											s__Pelagibacter sp902554195
																																																											s__Pelagibacter sp902554315
																																																											s__Pelagibacter sp902554335
																																																											s__Pelagibacter sp902554745
																																																											s__Pelagibacter sp902554765
																																																											s__Pelagibacter sp902554795
																																																											s__Pelagibacter sp902554995
																																																											s__Pelagibacter sp902555065
																																																											s__Pelagibacter sp902555275
																																																											s__Pelagibacter sp902555435
																																																											s__Pelagibacter sp902555465
																																																											s__Pelagibacter sp902555535
																																																											s__Pelagibacter sp902555585
																																																											s__Pelagibacter sp902555655
																																																											s__Pelagibacter sp902555665
																																																											s__Pelagibacter sp902555725
																																																											s__Pelagibacter sp902555945
																																																											s__Pelagibacter sp902555965
																																																											s__Pelagibacter sp902556065
																																																											s__Pelagibacter sp902556265
																																																											s__Pelagibacter sp902556285
																																																											s__Pelagibacter sp902556505
																																																											s__Pelagibacter sp902556825
																																																											s__Pelagibacter sp902556905
																																																											s__Pelagibacter sp902557155
																																																											s__Pelagibacter sp902557215
																																																											s__Pelagibacter sp902557235
																																																											s__Pelagibacter sp902557385
																																																											s__Pelagibacter sp902557585
																																																											s__Pelagibacter sp902557995
																																																											s__Pelagibacter sp902558205
																																																											s__Pelagibacter sp902558225
																																																											s__Pelagibacter sp902558435
																																																											s__Pelagibacter sp902558445
																																																											s__Pelagibacter sp902558545
																																																											s__Pelagibacter sp902558585
																																																											s__Pelagibacter sp902558705
																																																											s__Pelagibacter sp902558795
																																																											s__Pelagibacter sp902558815
																																																											s__Pelagibacter sp902558835
																																																											s__Pelagibacter sp902559075
																																																											s__Pelagibacter sp902559305
																																																											s__Pelagibacter sp902559395
																																																											s__Pelagibacter sp902559565
																																																											s__Pelagibacter sp902559605
																																																											s__Pelagibacter sp902559635
																																																											s__Pelagibacter sp902559935
																																																											s__Pelagibacter sp902560015
																																																											s__Pelagibacter sp902560075
																																																											s__Pelagibacter sp902560185
																																																											s__Pelagibacter sp902560225
																																																											s__Pelagibacter sp902560245
																																																											s__Pelagibacter sp902560565
																																																											s__Pelagibacter sp902560585
																																																											s__Pelagibacter sp902560625
																																																											s__Pelagibacter sp902560685
																																																											s__Pelagibacter sp902560805
																																																											s__Pelagibacter sp902560815
																																																											s__Pelagibacter sp902560855
																																																											s__Pelagibacter sp902561015
																																																											s__Pelagibacter sp902561075
																																																											s__Pelagibacter sp902561095
																																																											s__Pelagibacter sp902561765
																																																											s__Pelagibacter sp902562205
																																																											s__Pelagibacter sp902562645
																																																											s__Pelagibacter sp902562875
																																																											s__Pelagibacter sp902563075
																																																											s__Pelagibacter sp902563435
																																																											s__Pelagibacter sp902563555
																																																											s__Pelagibacter sp902564245
																																																											s__Pelagibacter sp902564265
																																																											s__Pelagibacter sp902564385
																																																											s__Pelagibacter sp902564565
																																																											s__Pelagibacter sp902564785
																																																											s__Pelagibacter sp902565325
																																																											s__Pelagibacter sp902565385
																																																											s__Pelagibacter sp902565935
																																																											s__Pelagibacter sp902566315
																																																											s__Pelagibacter sp902566365
																																																											s__Pelagibacter sp902566705
																																																											s__Pelagibacter sp902566755
																																																											s__Pelagibacter sp902566775
																																																											s__Pelagibacter sp902566785
																																																											s__Pelagibacter sp902566805
																																																											s__Pelagibacter sp902567045
																																																											s__Pelagibacter sp902567235
																																																											s__Pelagibacter sp902567435
																																																											s__Pelagibacter sp902567765
																																																											s__Pelagibacter sp902568235
																																																											s__Pelagibacter sp902568855
																																																											s__Pelagibacter sp902568875
																																																											s__Pelagibacter sp902568975
																																																											s__Pelagibacter sp902569055
																																																											s__Pelagibacter sp902569105
																																																											s__Pelagibacter sp902569245
																																																											s__Pelagibacter sp902569285
																																																											s__Pelagibacter sp902569405
																																																											s__Pelagibacter sp902569415
																																																											s__Pelagibacter sp902569615
																																																											s__Pelagibacter sp902569725
																																																											s__Pelagibacter sp902569975
																																																											s__Pelagibacter sp902570055
																																																											s__Pelagibacter sp902570125
																																																											s__Pelagibacter sp902570425
																																																											s__Pelagibacter sp902570505
																																																											s__Pelagibacter sp902570525
																																																											s__Pelagibacter sp902570545
																																																											s__Pelagibacter sp902570695
																																																											s__Pelagibacter sp902570715
																																																											s__Pelagibacter sp902570835
																																																											s__Pelagibacter sp902570905
																																																											s__Pelagibacter sp902570915
																																																											s__Pelagibacter sp902571015
																																																											s__Pelagibacter sp902571055
																																																											s__Pelagibacter sp902571135
																																																											s__Pelagibacter sp902571235
																																																											s__Pelagibacter sp902571375
																																																											s__Pelagibacter sp902571425
																																																											s__Pelagibacter sp902571525
																																																											s__Pelagibacter sp902571915
																																																											s__Pelagibacter sp902571925
																																																											s__Pelagibacter sp902571955
																																																											s__Pelagibacter sp902571975
																																																											s__Pelagibacter sp902572005
																																																											s__Pelagibacter sp902572155
																																																											s__Pelagibacter sp902572225
																																																											s__Pelagibacter sp902572515
																																																											s__Pelagibacter sp902572775
																																																											s__Pelagibacter sp902572925
																																																											s__Pelagibacter sp902572945
																																																											s__Pelagibacter sp902573235
																																																											s__Pelagibacter sp902573295
																																																											s__Pelagibacter sp902573385
																																																											s__Pelagibacter sp902573465
																																																											s__Pelagibacter sp902573585
																																																											s__Pelagibacter sp902573705
																																																											s__Pelagibacter sp902573755
																																																											s__Pelagibacter sp902574215
																																																											s__Pelagibacter sp902574345
																																																											s__Pelagibacter sp902574525
																																																											s__Pelagibacter sp902574685
																																																											s__Pelagibacter sp902574695
																																																											s__Pelagibacter sp902574705
																																																											s__Pelagibacter sp902574725
																																																											s__Pelagibacter sp902574735
																																																											s__Pelagibacter sp902575785
																																																											s__Pelagibacter sp902575835
																																																											s__Pelagibacter sp902576045
																																																											s__Pelagibacter sp902576115
																																																											s__Pelagibacter sp902576335
																																																											s__Pelagibacter sp902576375
																																																											s__Pelagibacter sp902576395
																																																											s__Pelagibacter sp902576565
																																																											s__Pelagibacter sp902576765
																																																											s__Pelagibacter sp902576785
																																																											s__Pelagibacter sp902576815
																																																											s__Pelagibacter sp902577075
																																																											s__Pelagibacter sp902577125
																																																											s__Pelagibacter sp902577285
																																																											s__Pelagibacter sp902577525
																																																											s__Pelagibacter sp902577625
																																																											s__Pelagibacter sp902577875
																																																											s__Pelagibacter sp902578105
																																																											s__Pelagibacter sp902578175
																																																											s__Pelagibacter sp902578255
																																																											s__Pelagibacter sp902578265
																																																											s__Pelagibacter sp902578325
																																																											s__Pelagibacter sp902578525
																																																											s__Pelagibacter sp902578775
																																																											s__Pelagibacter sp902579085
																																																											s__Pelagibacter sp902579105
																																																											s__Pelagibacter sp902579215
																																																											s__Pelagibacter sp902579465
																																																											s__Pelagibacter sp902579925
																																																											s__Pelagibacter sp902579985
																																																											s__Pelagibacter sp902580135
																																																											s__Pelagibacter sp902580275
																																																											s__Pelagibacter sp902580335
																																																											s__Pelagibacter sp902580505
																																																											s__Pelagibacter sp902580535
																																																											s__Pelagibacter sp902580835
																																																											s__Pelagibacter sp902580895
																																																											s__Pelagibacter sp902580945
																																																											s__Pelagibacter sp902581405
																																																											s__Pelagibacter sp902581445
																																																											s__Pelagibacter sp902581585
																																																											s__Pelagibacter sp902581605
																																																											s__Pelagibacter sp902581695
																																																											s__Pelagibacter sp902581925
																																																											s__Pelagibacter sp902582105
																																																											s__Pelagibacter sp902582235
																																																											s__Pelagibacter sp902582315
																																																											s__Pelagibacter sp902582385
																																																											s__Pelagibacter sp902582605
																																																											s__Pelagibacter sp902582735
																																																											s__Pelagibacter sp902582765
																																																											s__Pelagibacter sp902582845
																																																											s__Pelagibacter sp902583075
																																																											s__Pelagibacter sp902583295
																																																											s__Pelagibacter sp902583345
																																																											s__Pelagibacter sp902583455
																																																											s__Pelagibacter sp902583635
																																																											s__Pelagibacter sp902583645
																																																											s__Pelagibacter sp902584015
																																																											s__Pelagibacter sp902584225
																																																											s__Pelagibacter sp902584685
																																																											s__Pelagibacter sp902584915
																																																											s__Pelagibacter sp902584995
																																																											s__Pelagibacter sp902585265
																																																											s__Pelagibacter sp902585365
																																																											s__Pelagibacter sp902585415
																																																											s__Pelagibacter sp902585665
																																																											s__Pelagibacter sp902586025
																																																											s__Pelagibacter sp902586125
																																																											s__Pelagibacter sp902586225
																																																											s__Pelagibacter sp902586395
																																																											s__Pelagibacter sp902586485
																																																											s__Pelagibacter sp902586495
																																																											s__Pelagibacter sp902587095
																																																											s__Pelagibacter sp902587155
																																																											s__Pelagibacter sp902587215
																																																											s__Pelagibacter sp902587315
																																																											s__Pelagibacter sp902587435
																																																											s__Pelagibacter sp902587665
																																																											s__Pelagibacter sp902587735
																																																											s__Pelagibacter sp902587755
																																																											s__Pelagibacter sp902588255
																																																											s__Pelagibacter sp902588315
																																																											s__Pelagibacter sp902588595
																																																											s__Pelagibacter sp902588635
																																																											s__Pelagibacter sp902588835
																																																											s__Pelagibacter sp902588855
																																																											s__Pelagibacter sp902588895
																																																											s__Pelagibacter sp902588925
																																																											s__Pelagibacter sp902588965
																																																											s__Pelagibacter sp902588975
																																																											s__Pelagibacter sp902589315
																																																											s__Pelagibacter sp902589345
																																																											s__Pelagibacter sp902589395
																																																											s__Pelagibacter sp902589455
																																																											s__Pelagibacter sp902589725
																																																											s__Pelagibacter sp902589765
																																																											s__Pelagibacter sp902590125
																																																											s__Pelagibacter sp902590295
																																																											s__Pelagibacter sp902590365
																																																											s__Pelagibacter sp902590535
																																																											s__Pelagibacter sp902590915
																																																											s__Pelagibacter sp902591025
																																																											s__Pelagibacter sp902591185
																																																											s__Pelagibacter sp902591535
																																																											s__Pelagibacter sp902591695
																																																											s__Pelagibacter sp902591755
																																																											s__Pelagibacter sp902591775
																																																											s__Pelagibacter sp902591845
																																																											s__Pelagibacter sp902592265
																																																											s__Pelagibacter sp902592275
																																																											s__Pelagibacter sp902592285
																																																											s__Pelagibacter sp902592325
																																																											s__Pelagibacter sp902592375
																																																											s__Pelagibacter sp902592445
																																																											s__Pelagibacter sp902592545
																																																											s__Pelagibacter sp902592675
																																																											s__Pelagibacter sp902592715
																																																											s__Pelagibacter sp902592935
																																																											s__Pelagibacter sp902592965
																																																											s__Pelagibacter sp902592985
																																																											s__Pelagibacter sp902593235
																																																											s__Pelagibacter sp902593285
																																																											s__Pelagibacter sp902593405
																																																											s__Pelagibacter sp902593445
																																																											s__Pelagibacter sp902593845
																																																											s__Pelagibacter sp902594235
																																																											s__Pelagibacter sp902594245
																																																											s__Pelagibacter sp902594255
																																																											s__Pelagibacter sp902594335
																																																											s__Pelagibacter sp902594395
																																																											s__Pelagibacter sp902594405
																																																											s__Pelagibacter sp902594595
																																																											s__Pelagibacter sp902594605
																																																											s__Pelagibacter sp902594635
																																																											s__Pelagibacter sp902594655
																																																											s__Pelagibacter sp902594675
																																																											s__Pelagibacter sp902594705
																																																											s__Pelagibacter sp902594825
																																																											s__Pelagibacter sp902594865
																																																											s__Pelagibacter sp902594915
																																																											s__Pelagibacter sp902595105
																																																											s__Pelagibacter sp902595115
																																																											s__Pelagibacter sp902595125
																																																											s__Pelagibacter sp902595285
																																																											s__Pelagibacter sp902595405
																																																											s__Pelagibacter sp902595465
																																																											s__Pelagibacter sp902595535
																																																											s__Pelagibacter sp902595565
																																																											s__Pelagibacter sp902595595
																																																											s__Pelagibacter sp902595635
																																																											s__Pelagibacter sp902595725
																																																											s__Pelagibacter sp902595745
																																																											s__Pelagibacter sp902595795
																																																											s__Pelagibacter sp902595815
																																																											s__Pelagibacter sp902595885
																																																											s__Pelagibacter sp902596045
																																																											s__Pelagibacter sp902596185
																																																											s__Pelagibacter sp902596325
																																																											s__Pelagibacter sp902596355
																																																											s__Pelagibacter sp902596375
																																																											s__Pelagibacter sp902596515
																																																											s__Pelagibacter sp902596595
																																																											s__Pelagibacter sp902596675
																																																											s__Pelagibacter sp902596785
																																																											s__Pelagibacter sp902596915
																																																											s__Pelagibacter sp902596925
																																																											s__Pelagibacter sp902596975
																																																											s__Pelagibacter sp902597055
																																																											s__Pelagibacter sp902597215
																																																											s__Pelagibacter sp902597265
																																																											s__Pelagibacter sp902597335
																																																											s__Pelagibacter sp902597425
																																																											s__Pelagibacter sp902597515
																																																											s__Pelagibacter sp902597555
																																																											s__Pelagibacter sp902597575
																																																											s__Pelagibacter sp902597675
																																																											s__Pelagibacter sp902597695
																																																											s__Pelagibacter sp902597725
																																																											s__Pelagibacter sp902597865
																																																											s__Pelagibacter sp902597895
																																																											s__Pelagibacter sp902598015
																																																											s__Pelagibacter sp902598265
																																																											s__Pelagibacter sp902598425
																																																											s__Pelagibacter sp902598485
																																																											s__Pelagibacter sp902598655
																																																											s__Pelagibacter sp902598825
																																																											s__Pelagibacter sp902599105
																																																											s__Pelagibacter sp902599335
																																																											s__Pelagibacter sp902599485
																																																											s__Pelagibacter sp902599575
																																																											s__Pelagibacter sp902599605
																																																											s__Pelagibacter sp902599625
																																																											s__Pelagibacter sp902599665
																																																											s__Pelagibacter sp902599955
																																																											s__Pelagibacter sp902599995
																																																											s__Pelagibacter sp902600205
																																																											s__Pelagibacter sp902600245
																																																											s__Pelagibacter sp902600485
																																																											s__Pelagibacter sp902600635
																																																											s__Pelagibacter sp902600855
																																																											s__Pelagibacter sp902601235
																																																											s__Pelagibacter sp902601315
																																																											s__Pelagibacter sp902601785
																																																											s__Pelagibacter sp902601895
																																																											s__Pelagibacter sp902602105
																																																											s__Pelagibacter sp902602295
																																																											s__Pelagibacter sp902602575
																																																											s__Pelagibacter sp902603045
																																																											s__Pelagibacter sp902603305
																																																											s__Pelagibacter sp902603475
																																																											s__Pelagibacter sp902603555
																																																											s__Pelagibacter sp902603625
																																																											s__Pelagibacter sp902603665
																																																											s__Pelagibacter sp902603905
																																																											s__Pelagibacter sp902603925
																																																											s__Pelagibacter sp902604005
																																																											s__Pelagibacter sp902604035
																																																											s__Pelagibacter sp902604175
																																																											s__Pelagibacter sp902604245
																																																											s__Pelagibacter sp902604265
																																																											s__Pelagibacter sp902604305
																																																											s__Pelagibacter sp902604355
																																																											s__Pelagibacter sp902604525
																																																											s__Pelagibacter sp902604545
																																																											s__Pelagibacter sp902604565
																																																											s__Pelagibacter sp902604575
																																																											s__Pelagibacter sp902604605
																																																											s__Pelagibacter sp902604785
																																																											s__Pelagibacter sp902604795
																																																											s__Pelagibacter sp902604975
																																																											s__Pelagibacter sp902605605
																																																											s__Pelagibacter sp902605865
																																																											s__Pelagibacter sp902605995
																																																											s__Pelagibacter sp902606065
																																																											s__Pelagibacter sp902606075
																																																											s__Pelagibacter sp902606105
																																																											s__Pelagibacter sp902606115
																																																											s__Pelagibacter sp902606445
																																																											s__Pelagibacter sp902606645
																																																											s__Pelagibacter sp902607115
																																																											s__Pelagibacter sp902607215
																																																											s__Pelagibacter sp902607805
																																																											s__Pelagibacter sp902607945
																																																											s__Pelagibacter sp902608305
																																																											s__Pelagibacter sp902608385
																																																											s__Pelagibacter sp902608845
																																																											s__Pelagibacter sp902608975
																																																											s__Pelagibacter sp902609065
																																																											s__Pelagibacter sp902609235
																																																											s__Pelagibacter sp902609535
																																																											s__Pelagibacter sp902609675
																																																											s__Pelagibacter sp902609685
																																																											s__Pelagibacter sp902609705
																																																											s__Pelagibacter sp902609915
																																																											s__Pelagibacter sp902610315
																																																											s__Pelagibacter sp902610655
																																																											s__Pelagibacter sp902610675
																																																											s__Pelagibacter sp902610755
																																																											s__Pelagibacter sp902611145
																																																											s__Pelagibacter sp902611175
																																																											s__Pelagibacter sp902611265
																																																											s__Pelagibacter sp902611405
																																																											s__Pelagibacter sp902611465
																																																											s__Pelagibacter sp902611845
																																																											s__Pelagibacter sp902612065
																																																											s__Pelagibacter sp902612225
																																																											s__Pelagibacter sp902612325
																																																											s__Pelagibacter sp902612345
																																																											s__Pelagibacter sp902612575
																																																											s__Pelagibacter sp902612605
																																																											s__Pelagibacter sp902613065
																																																											s__Pelagibacter sp902613755
																																																											s__Pelagibacter sp902613855
																																																											s__Pelagibacter sp902614055
																																																											s__Pelagibacter sp902614125
																																																											s__Pelagibacter sp902614355
																																																											s__Pelagibacter sp902614905
																																																											s__Pelagibacter sp902614975
																																																											s__Pelagibacter sp902615045
																																																											s__Pelagibacter sp902615145
																																																											s__Pelagibacter sp902615425
																																																											s__Pelagibacter sp902615445
																																																											s__Pelagibacter sp902615975
																																																											s__Pelagibacter sp902616165
																																																											s__Pelagibacter sp902616205
																																																											s__Pelagibacter sp902616245
																																																											s__Pelagibacter sp902616645
																																																											s__Pelagibacter sp902616725
																																																											s__Pelagibacter sp902616875
																																																											s__Pelagibacter sp902617415
																																																											s__Pelagibacter sp902617625
																																																											s__Pelagibacter sp902617645
																																																											s__Pelagibacter sp902617715
																																																											s__Pelagibacter sp902617805
																																																											s__Pelagibacter sp902617825
																																																											s__Pelagibacter sp902617895
																																																											s__Pelagibacter sp902617975
																																																											s__Pelagibacter sp902618205
																																																											s__Pelagibacter sp902618485
																																																											s__Pelagibacter sp902618565
																																																											s__Pelagibacter sp902618695
																																																											s__Pelagibacter sp902618855
																																																											s__Pelagibacter sp902618975
																																																											s__Pelagibacter sp902619595
																																																											s__Pelagibacter sp902619665
																																																											s__Pelagibacter sp902619745
																																																											s__Pelagibacter sp902619815
																																																											s__Pelagibacter sp902619925
																																																											s__Pelagibacter sp902620265
																																																											s__Pelagibacter sp902620465
																																																											s__Pelagibacter sp902621345
																																																											s__Pelagibacter sp902622245
																																																											s__Pelagibacter sp902622545
																																																											s__Pelagibacter sp902622655
																																																											s__Pelagibacter sp902622795
																																																											s__Pelagibacter sp902622805
																																																											s__Pelagibacter sp902622955
																																																											s__Pelagibacter sp902623075
																																																											s__Pelagibacter sp902623215
																																																											s__Pelagibacter sp902623305
																																																											s__Pelagibacter sp902623415
																																																											s__Pelagibacter sp902623495
																																																											s__Pelagibacter sp902623735
																																																											s__Pelagibacter sp902623785
																																																											s__Pelagibacter sp902623975
																																																											s__Pelagibacter sp902624015
																																																											s__Pelagibacter sp902624045
																																																											s__Pelagibacter sp902624075
																																																											s__Pelagibacter sp902624185
																																																											s__Pelagibacter sp902624315
																																																											s__Pelagibacter sp902624345
																																																											s__Pelagibacter sp902624465
																																																											s__Pelagibacter sp902624515
																																																											s__Pelagibacter sp902624535
																																																											s__Pelagibacter sp902624585
																																																											s__Pelagibacter sp902624635
																																																											s__Pelagibacter sp902625035
																																																											s__Pelagibacter sp902625715
																																																											s__Pelagibacter sp902625825
																																																											s__Pelagibacter sp902626245
																																																											s__Pelagibacter sp902626575
																																																											s__Pelagibacter sp902626645
																																																											s__Pelagibacter sp902626725
																																																											s__Pelagibacter sp902627045
																																																											s__Pelagibacter sp902627565
																																																											s__Pelagibacter sp902627645
																																																											s__Pelagibacter sp902627735
																																																											s__Pelagibacter sp902627745
																																																											s__Pelagibacter sp902627805
																																																											s__Pelagibacter sp902627935
																																																											s__Pelagibacter sp902628195
																																																											s__Pelagibacter sp902628275
																																																											s__Pelagibacter sp902628305
																																																											s__Pelagibacter sp902628495
																																																											s__Pelagibacter sp902628525
																																																											s__Pelagibacter sp902628565
																																																											s__Pelagibacter sp902628635
																																																											s__Pelagibacter sp902628965
																																																											s__Pelagibacter sp902629075
																																																											s__Pelagibacter sp902629215
																																																											s__Pelagibacter sp902629285
																																																											s__Pelagibacter sp902629535
																																																											s__Pelagibacter sp902629575
																																																											s__Pelagibacter sp902629585
																																																											s__Pelagibacter sp902629695
																																																											s__Pelagibacter sp902629935
																																																											s__Pelagibacter sp902629955
																																																											s__Pelagibacter sp902630065
																																																											s__Pelagibacter sp902630945
																																																											s__Pelagibacter sp902631135
																																																											s__Pelagibacter sp902631255
																																																											s__Pelagibacter sp902631265
																																																											s__Pelagibacter sp902631595
																																																											s__Pelagibacter sp902632275
																																																											s__Pelagibacter sp902632315
																																																											s__Pelagibacter sp902632515
																																																											s__Pelagibacter sp902632545
																																																											s__Pelagibacter sp902632665
																																																											s__Pelagibacter sp902632875
																																																											s__Pelagibacter sp902632935
																																																											s__Pelagibacter sp902633125
																																																											s__Pelagibacter sp902633185
																																																											s__Pelagibacter sp902633515
																																																											s__Pelagibacter sp902633535
																																																											s__Pelagibacter sp902633585
																																																											s__Pelagibacter sp902633885
																																																											s__Pelagibacter sp902633965
																																																											s__Pelagibacter sp902633985
																																																											s__Pelagibacter sp902634235
																																																											s__Pelagibacter sp902634305
																																																											s__Pelagibacter sp902634455
																																																											s__Pelagibacter sp902634485
																																																											s__Pelagibacter sp902634695
																																																											s__Pelagibacter sp902634775
																																																											s__Pelagibacter sp902634885
																																																											s__Pelagibacter sp902634935
																																																											s__Pelagibacter sp902635335
																																																											s__Pelagibacter sp902635515
																																																											s__Pelagibacter sp902635545
																																																											s__Pelagibacter sp902635665
																																																											s__Pelagibacter sp902635685
																																																											s__Pelagibacter sp902635745
																																																											s__Pelagibacter sp902635845
																																																											s__Pelagibacter sp902635865
																																																											s__Pelagibacter sp902635975
																																																											s__Pelagibacter sp902636025
																																																											s__Pelagibacter sp902636075
																																																											s__Pelagibacter sp902636165
																																																											s__Pelagibacter sp905478565
																																																											s__Pelagibacter sp905612335
																																																											s__Pelagibacter sp905612365
																																																											s__Pelagibacter sp905612375
																																																											s__Pelagibacter sp905612385
																																																											s__Pelagibacter sp905612435
																																																											s__Pelagibacter sp905612465
																																																											s__Pelagibacter sp905612495
																																																											s__Pelagibacter sp905612505
																																																											s__Pelagibacter sp905612525
																																																											s__Pelagibacter sp905616395
																																																											s__Pelagibacter sp905616435
																																																											s__Pelagibacter sp905616455
																																																											s__Pelagibacter sp905616465
																																																											s__Pelagibacter sp905616605
																																																											s__Pelagibacter sp905618805
																																																											s__Pelagibacter sp905618895
																																																											s__Pelagibacter sp905618905
																																																											s__Pelagibacter sp905618915
																																																											s__Pelagibacter sp905620465
																																																											s__Pelagibacter sp905620495
																																																											s__Pelagibacter sp913043015
																																																											s__Pelagibacter sp913045275
																																																											s__Pelagibacter sp913052435
																																																											s__Pelagibacter sp937897125
																																																											s__Pelagibacter sp943788075
																																																											s__Pelagibacter sp943841085
																																																											s__Pelagibacter ubique
																																																											s__Pelagibacter ubique_A
																																																											s__Pelagibacter ubique_D
																																																											s__Pelagibacter ubique_E
																																																											s__Pelagibacter ubique_F
																																																											s__Pelagibacter ubique_G
																																																											s__Pelagibacter ubique_J
																																																											s__Pelagibacter ubique_K
																																																											s__Pelagibacter ubique_N
																																																											s__Pelagibacter ubique_O
																																																											s__Pelagibacter ubique_P
																																																											s__Pelagibacter ubique_Q
																																																											s__Pelagibacter ubique_S
																																																											s__Pelagibacter ubique_T
																																																											s__Pelagibacter_A sp002169935
																																																											s__Pelagibacter_A sp002170125
																																																											s__Pelagibacter_A sp002457475
																																																											s__Pelagibacter_A sp002704145
																																																											s__Pelagibacter_A sp003213555
																																																											s__Pelagibacter_A sp003278125
																																																											s__Pelagibacter_A sp003281795
																																																											s__Pelagibacter_A sp003282835
																																																											s__Pelagibacter_A sp003282965
																																																											s__Pelagibacter_A sp003283025
																																																											s__Pelagibacter_A sp003284275
																																																											s__Pelagibacter_A sp014653545
																																																											s__Pelagibacter_A sp014653815
																																																											s__Pelagibacter_A sp014653835
																																																											s__Pelagibacter_A sp014654415
																																																											s__Pelagibacter_A sp016777595
																																																											s__Pelagibacter_A sp028097945
																																																											s__Pelagibacter_A sp028101445
																																																											s__Pelagibacter_A sp028103285
																																																											s__Pelagibacter_A sp028139285
																																																											s__Pelagibacter_A sp028222435
																																																											s__Pelagibacter_A sp028343315
																																																											s__Pelagibacter_A sp028404615
																																																											s__Pelagibacter_A sp028408025
																																																											s__Pelagibacter_A sp028408795
																																																											s__Pelagibacter_A sp902517535
																																																											s__Pelagibacter_A sp902519635
																																																											s__Pelagibacter_A sp902522955
																																																											s__Pelagibacter_A sp902523095
																																																											s__Pelagibacter_A sp902523185
																																																											s__Pelagibacter_A sp902524945
																																																											s__Pelagibacter_A sp902532595
																																																											s__Pelagibacter_A sp902535255
																																																											s__Pelagibacter_A sp902535505
																																																											s__Pelagibacter_A sp902536085
																																																											s__Pelagibacter_A sp902536205
																																																											s__Pelagibacter_A sp902536305
																																																											s__Pelagibacter_A sp902536385
																																																											s__Pelagibacter_A sp902537845
																																																											s__Pelagibacter_A sp902538445
																																																											s__Pelagibacter_A sp902539235
																																																											s__Pelagibacter_A sp902542165
																																																											s__Pelagibacter_A sp902542795
																																																											s__Pelagibacter_A sp902543665
																																																											s__Pelagibacter_A sp902544345
																																																											s__Pelagibacter_A sp902545945
																																																											s__Pelagibacter_A sp902547825
																																																											s__Pelagibacter_A sp902548045
																																																											s__Pelagibacter_A sp902549495
																																																											s__Pelagibacter_A sp902551865
																																																											s__Pelagibacter_A sp902552345
																																																											s__Pelagibacter_A sp902554785
																																																											s__Pelagibacter_A sp902555185
																																																											s__Pelagibacter_A sp902556855
																																																											s__Pelagibacter_A sp902557605
																																																											s__Pelagibacter_A sp902557775
																																																											s__Pelagibacter_A sp902557785
																																																											s__Pelagibacter_A sp902557935
																																																											s__Pelagibacter_A sp902561585
																																																											s__Pelagibacter_A sp902566675
																																																											s__Pelagibacter_A sp902566945
																																																											s__Pelagibacter_A sp902569465
																																																											s__Pelagibacter_A sp902569735
																																																											s__Pelagibacter_A sp902569785
																																																											s__Pelagibacter_A sp902572345
																																																											s__Pelagibacter_A sp902572475
																																																											s__Pelagibacter_A sp902572605
																																																											s__Pelagibacter_A sp902573905
																																																											s__Pelagibacter_A sp902573985
																																																											s__Pelagibacter_A sp902574045
																																																											s__Pelagibacter_A sp902575095
																																																											s__Pelagibacter_A sp902577575
																																																											s__Pelagibacter_A sp902578315
																																																											s__Pelagibacter_A sp902579115
																																																											s__Pelagibacter_A sp902580565
																																																											s__Pelagibacter_A sp902582165
																																																											s__Pelagibacter_A sp902582875
																																																											s__Pelagibacter_A sp902583585
																																																											s__Pelagibacter_A sp902585045
																																																											s__Pelagibacter_A sp902587515
																																																											s__Pelagibacter_A sp902589155
																																																											s__Pelagibacter_A sp902589305
																																																											s__Pelagibacter_A sp902589705
																																																											s__Pelagibacter_A sp902590285
																																																											s__Pelagibacter_A sp902590465
																																																											s__Pelagibacter_A sp902590505
																																																											s__Pelagibacter_A sp902590625
																																																											s__Pelagibacter_A sp902590755
																																																											s__Pelagibacter_A sp902590845
																																																											s__Pelagibacter_A sp902591415
																																																											s__Pelagibacter_A sp902592655
																																																											s__Pelagibacter_A sp902593905
																																																											s__Pelagibacter_A sp902594835
																																																											s__Pelagibacter_A sp902595375
																																																											s__Pelagibacter_A sp902595625
																																																											s__Pelagibacter_A sp902596205
																																																											s__Pelagibacter_A sp902597175
																																																											s__Pelagibacter_A sp902598125
																																																											s__Pelagibacter_A sp902598315
																																																											s__Pelagibacter_A sp902598595
																																																											s__Pelagibacter_A sp902598735
																																																											s__Pelagibacter_A sp902601545
																																																											s__Pelagibacter_A sp902601705
																																																											s__Pelagibacter_A sp902603945
																																																											s__Pelagibacter_A sp902604055
																																																											s__Pelagibacter_A sp902605035
																																																											s__Pelagibacter_A sp902609855
																																																											s__Pelagibacter_A sp902610115
																																																											s__Pelagibacter_A sp902610515
																																																											s__Pelagibacter_A sp902610975
																																																											s__Pelagibacter_A sp902612235
																																																											s__Pelagibacter_A sp902613545
																																																											s__Pelagibacter_A sp902613915
																																																											s__Pelagibacter_A sp902615435
																																																											s__Pelagibacter_A sp902615715
																																																											s__Pelagibacter_A sp902616145
																																																											s__Pelagibacter_A sp902617025
																																																											s__Pelagibacter_A sp902618555
																																																											s__Pelagibacter_A sp902619495
																																																											s__Pelagibacter_A sp902619675
																																																											s__Pelagibacter_A sp902619835
																																																											s__Pelagibacter_A sp902620585
																																																											s__Pelagibacter_A sp902623395
																																																											s__Pelagibacter_A sp902624195
																																																											s__Pelagibacter_A sp902624495
																																																											s__Pelagibacter_A sp902624885
																																																											s__Pelagibacter_A sp902625125
																																																											s__Pelagibacter_A sp902625945
																																																											s__Pelagibacter_A sp902626045
																																																											s__Pelagibacter_A sp902626185
																																																											s__Pelagibacter_A sp902628815
																																																											s__Pelagibacter_A sp902630665
																																																											s__Pelagibacter_A sp902630915
																																																											s__Pelagibacter_A sp902630925
																																																											s__Pelagibacter_A sp902631535
																																																											s__Pelagibacter_A sp902632145
																																																											s__Pelagibacter_A sp902632445
																																																											s__Pelagibacter_A sp902633595
																																																											s__Pelagibacter_A sp902635225
																																																											s__Pelagibacter_A sp902635795
																																																											s__Pelagibacter_A ubique_A
																																																											s__Pelagibacter_A ubique_B
																																																											s__Pelagibacterium halotolerans
																																																											s__Pelagibacterium lacus
																																																											s__Pelagibacterium lentulum
																																																											s__Pelagibacterium limicola
																																																											s__Pelagibacterium luteolum
																																																											s__Pelagibacterium montanilacus
																																																											s__Pelagibacterium sediminicola
																																																											s__Pelagibacterium sp002337455
																																																											s__Pelagibacterium sp002375765
																																																											s__Pelagibacterium sp002723255
																																																											s__Pelagibacterium sp031202305
																																																											s__Pelagibacterium xiamenense
																																																											s__Pelagibaculum spongiae
																																																											s__Pelagibius litoralis
																																																											s__Pelagibius marinus
																																																											s__Pelagibius sp001657395
																																																											s__Pelagibius sp009377535
																																																											s__Pelagibius sp028280305
																																																											s__Pelagibius sp028281305
																																																											s__Pelagibius sp028289705
																																																											s__Pelagicoccus albus
																																																											s__Pelagicoccus enzymogenes
																																																											s__Pelagicoccus mobilis
																																																											s__Pelagicoccus sp000155695
																																																											s__Pelagicoccus sp028284635
																																																											s__Pelagicoccus sp031127815
																																																											s__Pelagicoccus sp031127835
																																																											s__Pelagicoccus sp031127875
																																																											s__Pelagihabitans pacificus
																																																											s__Pelagimonas phthalicica
																																																											s__Pelagimonas sp947498515
																																																											s__Pelagimonas varians
																																																											s__Pelagirhabdus alkalitolerans
																																																											s__Pelagisphaera phototrophica
																																																											s__Pelagisphaera sp002420185
																																																											s__Pelagisphaera sp002474325
																																																											s__Pelagisphaera sp002694885
																																																											s__Pelagisphaera sp002722675
																																																											s__Pelagisphaera sp018700525
																																																											s__Pelagisphaera sp021772595
																																																											s__Pelagisphaera sp028284235
																																																											s__Pelagisphaera sp028822375
																																																											s__Pelagisphaera sp030424825
																																																											s__Pelagisphaera sp937942145
																																																											s__Pelagisphaera sp951813085
																																																											s__Pelatocladus maniniholoensis
																																																											s__Pelatocladus muscicola_A
																																																											s__Pelatocladus prolificus_A
																																																											s__Pelatocladus sp000447295
																																																											s__Pelatocladus sp024239075
																																																											s__Pelethenecus bactoclasticus_A
																																																											s__Pelethenecus faecipullorum
																																																											s__Pelethenecus sp029050385
																																																											s__Pelethenecus sp029051735
																																																											s__Pelethenecus sp029057785
																																																											s__Pelethenecus sp029067355
																																																											s__Pelethenecus sp900540705
																																																											s__Pelethenecus sp910577745
																																																											s__Pelethenecus sp910579215
																																																											s__Pelethenecus sp910584005
																																																											s__Pelethenecus sp947174685
																																																											s__Pelethenecus sp947174785
																																																											s__Pelethenecus sp947177025
																																																											s__Pelethenecus sp947589245
																																																											s__Pelethenecus sp947629825
																																																											s__Pelethenecus sp949840955
																																																											s__Pelethomonas intestinigallinarum
																																																											s__Pelethomonas sp009774055
																																																											s__Pelethomonas sp014237695
																																																											s__Pelethomonas sp014799845
																																																											s__Pelethomonas sp014799915
																																																											s__Pelethomonas sp014799925
																																																											s__Pelethomonas sp017887695
																																																											s__Pelethomonas sp021768185
																																																											s__Pelethomonas sp022795905
																																																											s__Pelethomonas sp022797115
																																																											s__Pelethomonas sp022800525
																																																											s__Pelethomonas sp022800665
																																																											s__Pelethomonas sp022804995
																																																											s__Pelethomonas sp029065305
																																																											s__Pelethomonas sp900549475
																																																											s__Pelethomonas sp900555795
																																																											s__Pelethomonas sp902373635
																																																											s__Pelethomonas sp910577915
																																																											s__Pelethomonas sp910578505
																																																											s__Pelethomonas sp910579485
																																																											s__Pelethomonas sp910579725
																																																											s__Pelethomonas sp910579965
																																																											s__Pelethomonas sp910583885
																																																											s__Pelethomonas sp910584045
																																																											s__Pelethomonas sp910587505
																																																											s__Pelethomonas sp910587645
																																																											s__Pelethomonas sp910587785
																																																											s__Pelethomonas sp910588045
																																																											s__Pelethomonas sp910588365
																																																											s__Pelethomonas sp944385715
																																																											s__Pelethomonas sp944387775
																																																											s__Pelethomonas sp944387785
																																																											s__Pelethomonas sp947058885
																																																											s__Pelethomonas sp947176425
																																																											s__Pelethomonas sp947177005
																																																											s__Pelethomonas sp947177115
																																																											s__Pelethomonas sp947365965
																																																											s__Pelethomonas sp947589745
																																																											s__Pelethomonas sp947630395
																																																											s__Pelethomonas sp947649615
																																																											s__Pelethomonas sp949739085
																																																											s__Pelethomonas sp949878425
																																																											s__Pelethomonas sp958423465
																																																											s__Pelethosoma merdigallinarum
																																																											s__Pelethosoma sp021771185
																																																											s__Pelethosoma sp944332155
																																																											s__Pelethosoma sp944363775
																																																											s__Pelethosoma sp944372485
																																																											s__Pelethousia gallinarum
																																																											s__Pelethousia sp002409725
																																																											s__Pelethousia sp031261085
																																																											s__Pelethousia sp900542615
																																																											s__Pelethousia sp944336625
																																																											s__Pelistega europaea
																																																											s__Pelistega indica
																																																											s__Pelistega ratti
																																																											s__Pelistega suis
																																																											s__Pelobium aquae
																																																											s__Pelobium arcticum
																																																											s__Pelobium cryophilum
																																																											s__Pelobium glucosidilyticum
																																																											s__Pelobium glucosidilyticum_B
																																																											s__Pelobium manganitolerans
																																																											s__Pelobium psychrophilum
																																																											s__Pelobium puniceum
																																																											s__Pelobium saltans
																																																											s__Pelobium segetis
																																																											s__Pelobium sp004292865
																																																											s__Pelobium sp004293485
																																																											s__Pelobium sp004294495
																																																											s__Pelobium sp013298995
																																																											s__Pelobium sp014378105
																																																											s__Pelobium sp014378285
																																																											s__Pelobium sp014763615
																																																											s__Pelobium sp018828585
																																																											s__Pelobium sp946480185
																																																											s__Pelolinea sp002412595
																																																											s__Pelolinea sp013178095
																																																											s__Pelolinea sp030655835
																																																											s__Pelolinea sp030692365
																																																											s__Pelolinea sp937902055
																																																											s__Pelolinea submarina
																																																											s__Pelomicrobium methylotrophicum
																																																											s__Pelomicrobium sp026005015
																																																											s__Pelomonas aquatica
																																																											s__Pelomonas depolymerans_A
																																																											s__Pelomonas puraquae
																																																											s__Pelomonas saccharophila
																																																											s__Pelomonas sp001425055
																																																											s__Pelomonas sp001425165
																																																											s__Pelomonas sp001425705
																																																											s__Pelomonas sp001426885
																																																											s__Pelomonas sp003963005
																																																											s__Pelomonas sp003963075
																																																											s__Pelomonas sp004211235
																																																											s__Pelomonas sp009996515
																																																											s__Pelomonas sp016195825
																																																											s__Pelomonas sp016790285
																																																											s__Pelomonas sp019237615
																																																											s__Pelomonas sp019509985
																																																											s__Pelomonas sp021353235
																																																											s__Pelomonas sp021353265
																																																											s__Pelomonas sp021738245
																																																											s__Pelomonas sp026712245
																																																											s__Pelomonas sp913777145
																																																											s__Pelomonas sp937871895
																																																											s__Pelomonas sp946480605
																																																											s__Pelorhabdus rhamnosifermentans
																																																											s__Pelosinus baikalensis
																																																											s__Pelosinus fermentans
																																																											s__Pelosinus fermentans_B
																																																											s__Pelosinus propionicus
																																																											s__Pelosinus sp000725345
																																																											s__Pelosinus sp029239675
																																																											s__Pelosinus sp030269905
																																																											s__Pelosinus sp946415545
																																																											s__Pelotalea chapellei
																																																											s__Pelotalea sp002298925
																																																											s__Pelotalea sp012556225
																																																											s__Pelotomaculum thermopropionicum
																																																											s__Pelotomaculum_B propionicicum
																																																											s__Pelotomaculum_C schinkii
																																																											s__Pelotomaculum_C sp003489345
																																																											s__Pelotomaculum_C sp028702695
																																																											s__Pelotomaculum_D isophthalicicum
																																																											s__Pelotomaculum_D terephthalicicum
																																																											s__Pelovirga sp007125165
																																																											s__Pelovirga sp018399135
																																																											s__Pelovirga sp019429255
																																																											s__Pelovirga sp937958075
																																																											s__Pelovirga terrestris
																																																											s__Penaeicola halotolerans
																																																											s__Pengzhenrongella aerilata
																																																											s__Pengzhenrongella fimi_A
																																																											s__Pengzhenrongella sicca
																																																											s__Pengzhenrongella sp004168625
																																																											s__Pengzhenrongella sp947494015
																																																											s__Peptacetobacter hiranonis
																																																											s__Peptacetobacter hominis
																																																											s__Peptacetobacter sp029264495
																																																											s__Peptacetobacter sp900539645
																																																											s__Peptacetobacter sp900550335
																																																											s__Peptidiphaga gingivicola
																																																											s__Peptidiphaga sp000466165
																																																											s__Peptidiphaga sp030530685
																																																											s__Peptidiphaga sp905373325
																																																											s__Peptidiphaga sp938020505
																																																											s__Peptoanaerobacter margaretiae
																																																											s__Peptoanaerobacter stomatis
																																																											s__Peptoanaerobacter yurii
																																																											s__Peptoclostridium litorale
																																																											s__Peptoclostridium_A acidaminophilum
																																																											s__Peptoclostridium_A sp009881055
																																																											s__Peptococcus niger
																																																											s__Peptococcus sp023443145
																																																											s__Peptoniphilus asaccharolyticus
																																																											s__Peptoniphilus indolicus
																																																											s__Peptoniphilus sp027921445
																																																											s__Peptoniphilus_A faecalis
																																																											s__Peptoniphilus_A gorbachii
																																																											s__Peptoniphilus_A grossensis
																																																											s__Peptoniphilus_A harei
																																																											s__Peptoniphilus_A harei_A
																																																											s__Peptoniphilus_A lacrimalis
																																																											s__Peptoniphilus_A lacydonensis
																																																											s__Peptoniphilus_A ovalis
																																																											s__Peptoniphilus_A raoultii
																																																											s__Peptoniphilus_A senegalensis
																																																											s__Peptoniphilus_A sp022767005
																																																											s__Peptoniphilus_A sp029983555
																																																											s__Peptoniphilus_A sp902465645
																																																											s__Peptoniphilus_A sp902489255
																																																											s__Peptoniphilus_A sp946222045
																																																											s__Peptoniphilus_A sp946998875
																																																											s__Peptoniphilus_A timonensis
																																																											s__Peptoniphilus_A vaginalis
																																																											s__Peptoniphilus_B duerdenii
																																																											s__Peptoniphilus_B koenoeneniae
																																																											s__Peptoniphilus_B sp902488455
																																																											s__Peptoniphilus_B sp946999425
																																																											s__Peptoniphilus_B sp947254665
																																																											s__Peptoniphilus_E catoniae
																																																											s__Peptoniphilus_E obesi
																																																											s__Peptoniphilus_E sp000952975
																																																											s__Peptoniphilus_E sp030532275
																																																											s__Peptostreptococcus anaerobius
																																																											s__Peptostreptococcus canis
																																																											s__Peptostreptococcus porci
																																																											s__Peptostreptococcus russellii
																																																											s__Peptostreptococcus russellii_A
																																																											s__Peptostreptococcus sp000758885
																																																											s__Peptostreptococcus sp020025095
																																																											s__Peptostreptococcus sp027125355
																																																											s__Peptostreptococcus sp900112955
																																																											s__Peptostreptococcus sp900240845
																																																											s__Peptostreptococcus sp900759325
																																																											s__Peptostreptococcus stomatis
																																																											s__Peribacillus asahii
																																																											s__Peribacillus asahii_A
																																																											s__Peribacillus butanolivorans
																																																											s__Peribacillus cavernae
																																																											s__Peribacillus frigoritolerans
																																																											s__Peribacillus frigoritolerans_A
																																																											s__Peribacillus frigoritolerans_B
																																																											s__Peribacillus glennii
																																																											s__Peribacillus huizhouensis
																																																											s__Peribacillus loiseleuriae
																																																											s__Peribacillus massiliglaciei
																																																											s__Peribacillus muralis
																																																											s__Peribacillus muralis_A
																																																											s__Peribacillus psychrosaccharolyticus
																																																											s__Peribacillus simplex
																																																											s__Peribacillus simplex_A
																																																											s__Peribacillus simplex_B
																																																											s__Peribacillus simplex_D
																																																											s__Peribacillus simplex_E
																																																											s__Peribacillus sp001510645
																																																											s__Peribacillus sp001866725
																																																											s__Peribacillus sp002835675
																																																											s__Peribacillus sp002863565
																																																											s__Peribacillus sp003429085
																																																											s__Peribacillus sp014844095
																																																											s__Peribacillus sp017355165
																																																											s__Peribacillus sp018613325
																																																											s__Peribacillus sp022603275
																																																											s__Peribacillus sp030271255
																																																											s__Peribacillus sp030348945
																																																											s__Peribacillus sp900112495
																																																											s__Peribacillus sp918698115
																																																											s__Peribacillus sp918741275
																																																											s__Peribacillus_A saganii
																																																											s__Peribacillus_A sp002860285
																																																											s__Peribacter riflensis
																																																											s__Peribacter sp001872575
																																																											s__Peribacter sp028703445
																																																											s__Peribacter sp028712095
																																																											s__Peribacter sp028718905
																																																											s__Peribacter sp030647195
																																																											s__Periweissella beninensis
																																																											s__Periweissella cryptocerci
																																																											s__Periweissella fabalis
																																																											s__Periweissella fabaria
																																																											s__Periweissella ghanensis
																																																											s__Perlabentimonas gracilis
																																																											s__Perlabentimonas sp002345825
																																																											s__Perlabentimonas sp002410065
																																																											s__Perlabentimonas sp028680705
																																																											s__Perlabentimonas sp028708425
																																																											s__Perlabentimonas sp937915475
																																																											s__Perlucidibaca aquatica
																																																											s__Perlucidibaca baekdonensis
																																																											s__Perlucidibaca piscinae
																																																											s__Perlucidibaca sp002342025
																																																											s__Perlucidibaca sp002943415
																																																											s__Perlucidibaca sp018066805
																																																											s__Perlucidibaca sp023265995
																																																											s__Perlucidibaca sp030680295
																																																											s__Perlucidibaca sp937928295
																																																											s__Permianibacter aggregans
																																																											s__Permianibacter fluminis
																																																											s__Permianibacter sp946480585
																																																											s__Permianibacter sp946481205
																																																											s__Persephonella atlantica
																																																											s__Persephonella hydrogeniphila
																																																											s__Persephonella marina
																																																											s__Persephonella sp000703085
																																																											s__Persephonella sp013153235
																																																											s__Persephonella sp013153295
																																																											s__Persephonella sp013153765
																																																											s__Persephonella sp015487465
																																																											s__Persephonella sp026987075
																																																											s__Persephonella sp027023985
																																																											s__Persephonella sp027030485
																																																											s__Persephonella sp027058925
																																																											s__Persephonella sp027084095
																																																											s__Persephonella sp030949555
																																																											s__Persicimonas caeni
																																																											s__Persicirhabdus sediminis
																																																											s__Persicitalea jodogahamensis
																																																											s__Persicitalea sp009296315
																																																											s__Persicobacter sp001274635
																																																											s__Persicobacter sp947498325
																																																											s__Peterkaempfera bronchialis
																																																											s__Peterkaempfera griseoplana
																																																											s__Peterkaempfera sp020991365
																																																											s__PETJ01 sp002781125
																																																											s__Petrachloros mirabilis
																																																											s__Petralouisia muris
																																																											s__Petralouisia sp000403255
																																																											s__Petralouisia sp000403315
																																																											s__Petralouisia sp000403845
																																																											s__Petralouisia sp001940225
																																																											s__Petralouisia sp009774455
																																																											s__Petralouisia sp009911185
																																																											s__Petralouisia sp011960065
																																																											s__Petralouisia sp012519695
																																																											s__Petralouisia sp021769425
																																																											s__Petralouisia sp022792535
																																																											s__Petralouisia sp022798035
																																																											s__Petralouisia sp910575005
																																																											s__Petralouisia sp910575035
																																																											s__Petralouisia sp910575075
																																																											s__Petralouisia sp910575155
																																																											s__Petralouisia sp910576385
																																																											s__Petralouisia sp910576975
																																																											s__Petralouisia sp910577785
																																																											s__Petralouisia sp910578825
																																																											s__Petralouisia sp910580015
																																																											s__Petralouisia sp910580195
																																																											s__Petralouisia sp910583835
																																																											s__Petralouisia sp910584585
																																																											s__Petralouisia sp910585395
																																																											s__Petralouisia sp910585625
																																																											s__Petralouisia sp910585895
																																																											s__Petralouisia sp910586005
																																																											s__Petralouisia sp910587895
																																																											s__Petralouisia sp910588845
																																																											s__Petralouisia sp910588965
																																																											s__Petralouisia sp910589635
																																																											s__Petralouisia sp947384285
																																																											s__Petralouisia sp947565305
																																																											s__Petralouisia sp947565425
																																																											s__Petralouisia sp947565885
																																																											s__Petralouisia sp947626795
																																																											s__Petralouisia sp948470065
																																																											s__Petralouisia sp948472595
																																																											s__Petralouisia sp948688495
																																																											s__Petralouisia sp949292785
																																																											s__Petralouisia sp949879775
																																																											s__Petralouisia sp949959185
																																																											s__Petralouisia sp950097145
																																																											s__Petralouisia sp951801955
																																																											s__Petrimonas mucosa
																																																											s__Petrimonas sp001898165
																																																											s__Petrimonas sp002069095
																																																											s__Petrimonas sp002316835
																																																											s__Petrimonas sp002356435
																																																											s__Petrimonas sp022840285
																																																											s__Petrimonas sp030538215
																																																											s__Petrimonas sp030539475
																																																											s__Petrimonas sp934621705
																																																											s__Petrocella atlantisensis
																																																											s__Petrocella sp002841435
																																																											s__Petrocella sp002841495
																																																											s__Petrocella sp024636985
																																																											s__Petrocella sp029210395
																																																											s__Petroclostridium xylanilyticum
																																																											s__Petromonas tenebris
																																																											s__Petrotoga mexicana
																																																											s__Petrotoga miotherma
																																																											s__Petrotoga mobilis
																																																											s__Petrotoga olearia
																																																											s__Petrotoga sibirica
																																																											s__Petrotoga sp003265365
																																																											s__PEUE01 sp002780785
																																																											s__PEXW01 sp002774575
																																																											s__PEXW01 sp003597955
																																																											s__PEYC01 sp002774555
																																																											s__PEYH01 sp002774465
																																																											s__PEYH01 sp018817645
																																																											s__PEYH01 sp018900835
																																																											s__PEYH01 sp026395615
																																																											s__PEYW01 sp002774225
																																																											s__PEZG01 sp002774185
																																																											s__PFDW01 sp002793835
																																																											s__PFEE01 sp002793745
																																																											s__PFEE01 sp024653645
																																																											s__PFEM01 sp002793635
																																																											s__PFJX01 sp002281555
																																																											s__PFJX01 sp002784045
																																																											s__PFJX01 sp009772925
																																																											s__PFJX01 sp016219425
																																																											s__PFJX01 sp016719465
																																																											s__PFJX01 sp016873935
																																																											s__PFJX01 sp020049245
																																																											s__PFJX01 sp020049415
																																																											s__PFJX01 sp020061585
																																																											s__PFJX01 sp020723405
																																																											s__PFJX01 sp020725265
																																																											s__PFJX01 sp023258975
																																																											s__PFJX01 sp024235835
																																																											s__PFJX01 sp028714875
																																																											s__PFJX01 sp029558905
																																																											s__PFJX01 sp030653935
																																																											s__PFJX01 sp030684775
																																																											s__PFJX01 sp030690985
																																																											s__PFJX01 sp030691265
																																																											s__PFJX01 sp903835655
																																																											s__PFJX01 sp903883985
																																																											s__PFJX01 sp903918705
																																																											s__PFJX01 sp937949525
																																																											s__PFJX01 sp945897865
																																																											s__PFJX01 sp945897955
																																																											s__PFL25 sp020346705
																																																											s__PFL25 sp020349245
																																																											s__PFL25 sp022865865
																																																											s__PFL25 sp030613705
																																																											s__PFL25 sp030669775
																																																											s__PFL25 sp937968125
																																																											s__PFL42 sp022866145
																																																											s__PFMI01 sp002785165
																																																											s__PFMI01 sp018830365
																																																											s__PGEI01 sp002894305
																																																											s__PGXB01 sp002838945
																																																											s__PGXB01 sp003641425
																																																											s__PGXY01 sp002839375
																																																											s__PGYE01 sp002839505
																																																											s__PGYQ01 sp002839745
																																																											s__PGYQ01 sp016209005
																																																											s__PGYQ01 sp020057535
																																																											s__PGYQ01 sp020061725
																																																											s__PGYR01 sp002839765
																																																											s__PGYR01 sp020437395
																																																											s__PGYR01 sp024636855
																																																											s__PGYR01 sp030426865
																																																											s__PGYT01 sp002839805
																																																											s__PGYT01 sp016927595
																																																											s__PGYT01 sp028280855
																																																											s__PGYU01 sp002839825
																																																											s__PGYU01 sp018335795
																																																											s__PGYU01 sp023957315
																																																											s__PGYV01 sp002839855
																																																											s__PGYV01 sp016937715
																																																											s__PGYV01 sp029565735
																																																											s__PGZD01 sp002843155
																																																											s__PGZG01 sp002840115
																																																											s__PGZG01 sp020667895
																																																											s__PGZG01 sp023146255
																																																											s__PGZG01 sp029210325
																																																											s__PH2015 sp004292595
																																																											s__PH2015 sp013298375
																																																											s__PH2015 sp013298775
																																																											s__PH2015 sp014654705
																																																											s__PH2015 sp025055035
																																																											s__PH2015 sp025363605
																																																											s__PH2015 sp025455065
																																																											s__PH2015 sp937899715
																																																											s__PH2015 sp947459425
																																																											s__PH28-bin88 sp000987045
																																																											s__PHAA01 sp002840245
																																																											s__PHAA01 sp012522705
																																																											s__PHAA01 sp012798055
																																																											s__PHAA01 sp022706565
																																																											s__PHAA01 sp028693695
																																																											s__PHAA01 sp028709355
																																																											s__PHAA01 sp028709585
																																																											s__PHAD01 sp002841595
																																																											s__PHAE01 sp002840285
																																																											s__Phaeacidiphilus oryzae
																																																											s__Phaeobacter gallaeciensis
																																																											s__Phaeobacter inhibens
																																																											s__Phaeobacter italicus
																																																											s__Phaeobacter piscinae
																																																											s__Phaeobacter porticola
																																																											s__Phaeobacter sp022825805
																																																											s__Phaeobacter_A marinintestinus
																																																											s__Phaeocystidibacter luteus
																																																											s__Phaeocystidibacter marisrubri
																																																											s__Phaeocystidibacter sp013373425
																																																											s__Phaeodactylibacter luteus
																																																											s__Phaeodactylibacter sp009908745
																																																											s__Phaeodactylibacter sp022763345
																																																											s__Phaeodactylibacter sp024742755
																																																											s__Phaeodactylibacter sp913057245
																																																											s__Phaeodactylibacter sp913062745
																																																											s__Phaeodactylibacter xiamenensis
																																																											s__Phaeospirillum caucaseum
																																																											s__Phaeospirillum fulvum_A
																																																											s__Phaeospirillum fulvum_B
																																																											s__Phaeospirillum kuznetsovii
																																																											s__Phaeospirillum magnetica_A
																																																											s__Phaeospirillum magneticum
																																																											s__Phaeospirillum magnetotacticum
																																																											s__Phaeospirillum marisnigri
																																																											s__Phaeospirillum molischianum
																																																											s__Phaeospirillum sp001511835
																																																											s__Phaeospirillum sp002105535
																																																											s__Phaeospirillum sp016195125
																																																											s__Phaeospirillum sp030651575
																																																											s__Phaeospirillum sp030824585
																																																											s__Phaeospirillum sp900184795
																																																											s__Phaeospirillum sp902729425
																																																											s__Phaeospirillum sp903853455
																																																											s__Phaeospirillum sp903901915
																																																											s__Phaeovibrio sulfidiphilus
																																																											s__Phaeovulum veldkampii
																																																											s__PHAN01 sp002841695
																																																											s__PHAN01 sp030018875
																																																											s__Phascolarctobacterium faecium
																																																											s__Phascolarctobacterium sp900544795
																																																											s__Phascolarctobacterium sp900545535
																																																											s__Phascolarctobacterium sp900551745
																																																											s__Phascolarctobacterium_A sp004558595
																																																											s__Phascolarctobacterium_A sp004562175
																																																											s__Phascolarctobacterium_A sp016302525
																																																											s__Phascolarctobacterium_A sp022718015
																																																											s__Phascolarctobacterium_A sp024405615
																																																											s__Phascolarctobacterium_A sp024405645
																																																											s__Phascolarctobacterium_A sp030523325
																																																											s__Phascolarctobacterium_A sp030531065
																																																											s__Phascolarctobacterium_A sp030540395
																																																											s__Phascolarctobacterium_A sp900544885
																																																											s__Phascolarctobacterium_A sp900547415
																																																											s__Phascolarctobacterium_A sp900551335
																																																											s__Phascolarctobacterium_A sp900552855
																																																											s__Phascolarctobacterium_A sp900553055
																																																											s__Phascolarctobacterium_A sp900753045
																																																											s__Phascolarctobacterium_A sp900757795
																																																											s__Phascolarctobacterium_A sp900770955
																																																											s__Phascolarctobacterium_A sp905200645
																																																											s__Phascolarctobacterium_A sp905212365
																																																											s__Phascolarctobacterium_A sp934190775
																																																											s__Phascolarctobacterium_A sp934203365
																																																											s__Phascolarctobacterium_A sp934234275
																																																											s__Phascolarctobacterium_A sp937920985
																																																											s__Phascolarctobacterium_A sp945949475
																																																											s__Phascolarctobacterium_A sp946002345
																																																											s__Phascolarctobacterium_A succinatutens
																																																											s__Phascolarctobacterium_A succinatutens_A
																																																											s__Phascolarctobacterium_A succinatutens_B
																																																											s__Phaseolibacter flectens
																																																											s__PHBD01 sp002841865
																																																											s__PHBD01 sp013177825
																																																											s__PHBI01 sp002841945
																																																											s__PHBI01 sp006226565
																																																											s__PHBP01 sp002842035
																																																											s__PHBP01 sp022711455
																																																											s__PHBP01 sp023421135
																																																											s__PHBP01 sp029567705
																																																											s__PHBQ01 sp002841975
																																																											s__PHCI01 sp002842205
																																																											s__PHEG01 sp002842835
																																																											s__Phelpsiimicrobium noxiivivens
																																																											s__Phenylobacterium aquaticum
																																																											s__Phenylobacterium aquaticum_A
																																																											s__Phenylobacterium aquaticum_B
																																																											s__Phenylobacterium deserti
																																																											s__Phenylobacterium deserti_A
																																																											s__Phenylobacterium deserti_B
																																																											s__Phenylobacterium deserti_C
																																																											s__Phenylobacterium deserti_D
																																																											s__Phenylobacterium glaciei
																																																											s__Phenylobacterium haematophilum
																																																											s__Phenylobacterium hankyongense
																																																											s__Phenylobacterium immobile
																																																											s__Phenylobacterium kunshanense
																																																											s__Phenylobacterium parvum
																																																											s__Phenylobacterium parvum_A
																																																											s__Phenylobacterium soli
																																																											s__Phenylobacterium sp001425305
																																																											s__Phenylobacterium sp001429025
																																																											s__Phenylobacterium sp001557235
																																																											s__Phenylobacterium sp001724605
																																																											s__Phenylobacterium sp001724985
																																																											s__Phenylobacterium sp001824475
																																																											s__Phenylobacterium sp002256425
																																																											s__Phenylobacterium sp002363865
																																																											s__Phenylobacterium sp002441055
																																																											s__Phenylobacterium sp003136395
																																																											s__Phenylobacterium sp004297125
																																																											s__Phenylobacterium sp004299445
																																																											s__Phenylobacterium sp004799395
																																																											s__Phenylobacterium sp004799515
																																																											s__Phenylobacterium sp004799545
																																																											s__Phenylobacterium sp013822795
																																																											s__Phenylobacterium sp013911965
																																																											s__Phenylobacterium sp016124325
																																																											s__Phenylobacterium sp016793225
																																																											s__Phenylobacterium sp016793285
																																																											s__Phenylobacterium sp017991675
																																																											s__Phenylobacterium sp018001015
																																																											s__Phenylobacterium sp018240795
																																																											s__Phenylobacterium sp018241625
																																																											s__Phenylobacterium sp018821435
																																																											s__Phenylobacterium sp019264505
																																																											s__Phenylobacterium sp019510435
																																																											s__Phenylobacterium sp019636135
																																																											s__Phenylobacterium sp020253645
																																																											s__Phenylobacterium sp020401865
																																																											s__Phenylobacterium sp020402505
																																																											s__Phenylobacterium sp020402585
																																																											s__Phenylobacterium sp020402745
																																																											s__Phenylobacterium sp020852035
																																																											s__Phenylobacterium sp022402485
																																																											s__Phenylobacterium sp023412655
																																																											s__Phenylobacterium sp023434015
																																																											s__Phenylobacterium sp023445705
																																																											s__Phenylobacterium sp024298925
																																																											s__Phenylobacterium sp024508875
																																																											s__Phenylobacterium sp024699945
																																																											s__Phenylobacterium sp024699985
																																																											s__Phenylobacterium sp025350685
																																																											s__Phenylobacterium sp025350885
																																																											s__Phenylobacterium sp025351295
																																																											s__Phenylobacterium sp025359785
																																																											s__Phenylobacterium sp025934275
																																																											s__Phenylobacterium sp027483845
																																																											s__Phenylobacterium sp027489335
																																																											s__Phenylobacterium sp028290885
																																																											s__Phenylobacterium sp028290925
																																																											s__Phenylobacterium sp028290945
																																																											s__Phenylobacterium sp028291285
																																																											s__Phenylobacterium sp028698405
																																																											s__Phenylobacterium sp028869395
																																																											s__Phenylobacterium sp030645195
																																																											s__Phenylobacterium sp030646615
																																																											s__Phenylobacterium sp030651185
																																																											s__Phenylobacterium sp030651755
																																																											s__Phenylobacterium sp030654915
																																																											s__Phenylobacterium sp030679875
																																																											s__Phenylobacterium sp030680185
																																																											s__Phenylobacterium sp030681155
																																																											s__Phenylobacterium sp030693405
																																																											s__Phenylobacterium sp030693625
																																																											s__Phenylobacterium sp030693805
																																																											s__Phenylobacterium sp030697305
																																																											s__Phenylobacterium sp030697925
																																																											s__Phenylobacterium sp030698145
																																																											s__Phenylobacterium sp030824495
																																																											s__Phenylobacterium sp031181185
																																																											s__Phenylobacterium sp902826855
																																																											s__Phenylobacterium sp903822175
																																																											s__Phenylobacterium sp903842425
																																																											s__Phenylobacterium sp903860975
																																																											s__Phenylobacterium sp903892305
																																																											s__Phenylobacterium sp903909375
																																																											s__Phenylobacterium sp903912465
																																																											s__Phenylobacterium sp903928755
																																																											s__Phenylobacterium sp903930545
																																																											s__Phenylobacterium sp903933475
																																																											s__Phenylobacterium sp937910255
																																																											s__Phenylobacterium sp937920085
																																																											s__Phenylobacterium sp945952175
																																																											s__Phenylobacterium sp945952355
																																																											s__Phenylobacterium sp947456005
																																																											s__Phenylobacterium sp947474775
																																																											s__Phenylobacterium sp947475415
																																																											s__Phenylobacterium sp947475465
																																																											s__Phenylobacterium sp947476555
																																																											s__Phenylobacterium sp947478785
																																																											s__Phenylobacterium sp963205005
																																																											s__Phenylobacterium zucineum
																																																											s__Phenylobacterium zucineum_B
																																																											s__PHET01 sp002841275
																																																											s__Phil1 sp001940855
																																																											s__Phil1 sp002069725
																																																											s__Phil1 sp004558525
																																																											s__Phil1 sp023393045
																																																											s__Phil1 sp902475645
																																																											s__Phil12 sp002633275
																																																											s__Phil12 sp017469625
																																																											s__Phil12 sp017477025
																																																											s__Phil12 sp017480245
																																																											s__Phil12 sp017480455
																																																											s__Phil12 sp017633985
																																																											s__Phil12 sp017934545
																																																											s__Phil12 sp018065645
																																																											s__Phil12 sp021443125
																																																											s__Phil12 sp022482545
																																																											s__Phil12 sp030540495
																																																											s__Phil12 sp900314725
																																																											s__Phil12 sp900315335
																																																											s__Phil12 sp900319595
																																																											s__Philodulcilactobacillus myokoensis
																																																											s__Phnomibacter ginsenosidimutans
																																																											s__Phnomibacter sp004292575
																																																											s__Phnomibacter sp020161435
																																																											s__Phnomibacter sp020848815
																																																											s__Phnomibacter sp023387985
																																																											s__Phnomibacter sp024643625
																																																											s__Phnomibacter sp025455205
																																																											s__Phnomibacter sp025455245
																																																											s__Phnomibacter sp025455665
																																																											s__Phnomibacter sp027854065
																																																											s__Phnomibacter sp947459455
																																																											s__Phocaeicola abscessus
																																																											s__Phocaeicola barnesiae
																																																											s__Phocaeicola caecigallinarum
																																																											s__Phocaeicola caecigallinarum_A
																																																											s__Phocaeicola caecigallinarum_B
																																																											s__Phocaeicola cellulolyticus
																																																											s__Phocaeicola coprocola
																																																											s__Phocaeicola coprophilus
																																																											s__Phocaeicola dorei
																																																											s__Phocaeicola excrementigallinarum
																																																											s__Phocaeicola excrementipullorum
																																																											s__Phocaeicola faecalis
																																																											s__Phocaeicola faecicola
																																																											s__Phocaeicola faecigallinarum
																																																											s__Phocaeicola faecipullorum
																																																											s__Phocaeicola fibrisolvens
																																																											s__Phocaeicola gallinarum
																																																											s__Phocaeicola gallistercoris
																																																											s__Phocaeicola ilei
																																																											s__Phocaeicola massiliensis
																																																											s__Phocaeicola mediterraneensis
																																																											s__Phocaeicola mediterraneensis_A
																																																											s__Phocaeicola merdavium
																																																											s__Phocaeicola oris
																																																											s__Phocaeicola paurosaccharolyticus
																																																											s__Phocaeicola plebeius
																																																											s__Phocaeicola plebeius_A
																																																											s__Phocaeicola plebeius_B
																																																											s__Phocaeicola plebeius_C
																																																											s__Phocaeicola salanitronis
																																																											s__Phocaeicola sartorii
																																																											s__Phocaeicola sp000432735
																																																											s__Phocaeicola sp000434735
																																																											s__Phocaeicola sp000436795
																																																											s__Phocaeicola sp002315285
																																																											s__Phocaeicola sp011959205
																																																											s__Phocaeicola sp015060705
																																																											s__Phocaeicola sp015060735
																																																											s__Phocaeicola sp015060765
																																																											s__Phocaeicola sp017416735
																																																											s__Phocaeicola sp017420875
																																																											s__Phocaeicola sp017466635
																																																											s__Phocaeicola sp017467385
																																																											s__Phocaeicola sp017472925
																																																											s__Phocaeicola sp017503235
																																																											s__Phocaeicola sp017558175
																																																											s__Phocaeicola sp017559935
																																																											s__Phocaeicola sp019414665
																																																											s__Phocaeicola sp019414725
																																																											s__Phocaeicola sp020026175
																																																											s__Phocaeicola sp020026225
																																																											s__Phocaeicola sp022764505
																																																											s__Phocaeicola sp023415545
																																																											s__Phocaeicola sp029218405
																																																											s__Phocaeicola sp029257865
																																																											s__Phocaeicola sp030523385
																																																											s__Phocaeicola sp030531335
																																																											s__Phocaeicola sp900542985
																																																											s__Phocaeicola sp900544075
																																																											s__Phocaeicola sp900544675
																																																											s__Phocaeicola sp900546355
																																																											s__Phocaeicola sp900546645
																																																											s__Phocaeicola sp900551065
																																																											s__Phocaeicola sp900551445
																																																											s__Phocaeicola sp900551645
																																																											s__Phocaeicola sp900552075
																																																											s__Phocaeicola sp900552645
																																																											s__Phocaeicola sp900553185
																																																											s__Phocaeicola sp900556845
																																																											s__Phocaeicola sp900557085
																																																											s__Phocaeicola sp900760795
																																																											s__Phocaeicola sp902388365
																																																											s__Phocaeicola sp902472605
																																																											s__Phocaeicola sp902779535
																																																											s__Phocaeicola sp905198575
																																																											s__Phocaeicola sp937912035
																																																											s__Phocaeicola sp944319745
																																																											s__Phocaeicola sp944320135
																																																											s__Phocaeicola sp944320605
																																																											s__Phocaeicola sp944320815
																																																											s__Phocaeicola sp944320845
																																																											s__Phocaeicola sp944320855
																																																											s__Phocaeicola sp944321335
																																																											s__Phocaeicola sp944322395
																																																											s__Phocaeicola sp945833835
																																																											s__Phocaeicola sp945965395
																																																											s__Phocaeicola sp947168315
																																																											s__Phocaeicola sp947173895
																																																											s__Phocaeicola sp947574505
																																																											s__Phocaeicola sp948566455
																																																											s__Phocaeicola sp948579315
																																																											s__Phocaeicola sp948956705
																																																											s__Phocaeicola sp949285025
																																																											s__Phocaeicola sp949289295
																																																											s__Phocaeicola sp949294185
																																																											s__Phocaeicola sp949296855
																																																											s__Phocaeicola sp958434805
																																																											s__Phocaeicola sp958453305
																																																											s__Phocaeicola sp959599425
																																																											s__Phocaeicola vulgatus
																																																											s__Phocaeicola_A sp003489705
																																																											s__Phocaeicola_A sp017416805
																																																											s__Phocaeicola_A sp017451645
																																																											s__Phocaeicola_A sp017464815
																																																											s__Phocaeicola_A sp017472635
																																																											s__Phocaeicola_A sp017472905
																																																											s__Phocaeicola_A sp017516265
																																																											s__Phocaeicola_A sp017517605
																																																											s__Phocaeicola_A sp017521285
																																																											s__Phocaeicola_A sp017560945
																																																											s__Phocaeicola_A sp900291465
																																																											s__Phocaeicola_A sp900765575
																																																											s__Phocaeicola_A sp944320885
																																																											s__Phocaeicola_A sp944321015
																																																											s__Phocaeicola_A sp947581855
																																																											s__Phocaeicola_A sp947626525
																																																											s__Phocoenobacter atlanticus
																																																											s__Phocoenobacter skyensis
																																																											s__Phocoenobacter uteri
																																																											s__Phoenicibacter congonensis
																																																											s__Phoenicibacter congonensis_A
																																																											s__Phorcysia sp003978805
																																																											s__Phorcysia thermohydrogeniphila
																																																											s__Phormidesmis foveolarum
																																																											s__Phormidesmis priestleyi_A
																																																											s__Phormidesmis priestleyi_B
																																																											s__Phormidesmis sp000155595
																																																											s__Phormidesmis sp002286735
																																																											s__Phormidesmis sp012033015
																																																											s__Phormidesmis sp015207105
																																																											s__Phormidesmis sp937911865
																																																											s__Phormidesmis_A priestleyi_A
																																																											s__Phormidesmis_A priestleyi_B
																																																											s__Phormidium pseudopriestleyi
																																																											s__Phormidium_B ambiguum
																																																											s__Phormidium_B sp015207735
																																																											s__PHOS-HE28 sp002342985
																																																											s__PHOS-HE28 sp002360495
																																																											s__PHOS-HE28 sp002396605
																																																											s__PHOS-HE28 sp002482775
																																																											s__PHOS-HE28 sp008016945
																																																											s__PHOS-HE28 sp013360395
																																																											s__PHOS-HE28 sp014584605
																																																											s__PHOS-HE28 sp016699575
																																																											s__PHOS-HE28 sp016702645
																																																											s__PHOS-HE28 sp016703005
																																																											s__PHOS-HE28 sp016703105
																																																											s__PHOS-HE28 sp016704485
																																																											s__PHOS-HE28 sp016705545
																																																											s__PHOS-HE28 sp016705955
																																																											s__PHOS-HE28 sp016710015
																																																											s__PHOS-HE28 sp016710685
																																																											s__PHOS-HE28 sp016710965
																																																											s__PHOS-HE28 sp016712025
																																																											s__PHOS-HE28 sp016712535
																																																											s__PHOS-HE28 sp016713865
																																																											s__PHOS-HE28 sp016713875
																																																											s__PHOS-HE28 sp016715895
																																																											s__PHOS-HE28 sp016715995
																																																											s__PHOS-HE28 sp016716605
																																																											s__PHOS-HE28 sp016717225
																																																											s__PHOS-HE28 sp016717305
																																																											s__PHOS-HE28 sp016718655
																																																											s__PHOS-HE28 sp016719225
																																																											s__PHOS-HE28 sp016721005
																																																											s__PHOS-HE28 sp016721825
																																																											s__PHOS-HE28 sp016787985
																																																											s__PHOS-HE28 sp016787995
																																																											s__PHOS-HE28 sp016788205
																																																											s__PHOS-HE28 sp016788285
																																																											s__PHOS-HE28 sp016788295
																																																											s__PHOS-HE28 sp016788405
																																																											s__PHOS-HE28 sp016788485
																																																											s__PHOS-HE28 sp016788635
																																																											s__PHOS-HE28 sp017987115
																																																											s__PHOS-HE28 sp017987895
																																																											s__PHOS-HE28 sp017998165
																																																											s__PHOS-HE28 sp018057455
																																																											s__PHOS-HE28 sp018266475
																																																											s__PHOS-HE28 sp018266685
																																																											s__PHOS-HE28 sp018267055
																																																											s__PHOS-HE28 sp018267065
																																																											s__PHOS-HE28 sp018267155
																																																											s__PHOS-HE28 sp019638075
																																																											s__PHOS-HE28 sp019638085
																																																											s__PHOS-HE28 sp019638115
																																																											s__PHOS-HE28 sp019912395
																																																											s__PHOS-HE28 sp020437805
																																																											s__PHOS-HE28 sp020437875
																																																											s__PHOS-HE28 sp020437905
																																																											s__PHOS-HE28 sp020635655
																																																											s__PHOS-HE28 sp020635675
																																																											s__PHOS-HE28 sp020635695
																																																											s__PHOS-HE28 sp020635715
																																																											s__PHOS-HE28 sp020635725
																																																											s__PHOS-HE28 sp020847755
																																																											s__PHOS-HE28 sp020848295
																																																											s__PHOS-HE28 sp020852835
																																																											s__PHOS-HE28 sp020854015
																																																											s__PHOS-HE28 sp023382455
																																																											s__PHOS-HE28 sp023412755
																																																											s__PHOS-HE28 sp023418095
																																																											s__PHOS-HE28 sp023428865
																																																											s__PHOS-HE28 sp023430325
																																																											s__PHOS-HE28 sp023430945
																																																											s__PHOS-HE28 sp023957375
																																																											s__PHOS-HE28 sp024103275
																																																											s__PHOS-HE28 sp024640205
																																																											s__PHOS-HE28 sp025455765
																																																											s__PHOS-HE28 sp026129465
																																																											s__PHOS-HE28 sp029573495
																																																											s__PHOS-HE28 sp902825795
																																																											s__PHOS-HE28 sp902826215
																																																											s__PHOS-HE28 sp937872175
																																																											s__PHOS-HE28 sp937873385
																																																											s__PHOS-HE28 sp945872795
																																																											s__PHOS-HE28 sp963169595
																																																											s__Phosphitispora fastidiosa
																																																											s__Phosphitispora sp016841325
																																																											s__Phosphitispora sp016841725
																																																											s__Phosphoribacter baldrii
																																																											s__Phosphoribacter hodrii
																																																											s__Phosphoribacter sp002748155
																																																											s__Phosphoribacter sp016710385
																																																											s__Phosphoribacter sp016710645
																																																											s__Phosphoribacter sp016711095
																																																											s__Phosphoribacter sp016715285
																																																											s__Phosphoribacter sp029552065
																																																											s__Photobacterium alginatilyticum
																																																											s__Photobacterium angustum
																																																											s__Photobacterium angustum_A
																																																											s__Photobacterium aphoticum
																																																											s__Photobacterium aquae
																																																											s__Photobacterium aquimaris
																																																											s__Photobacterium arenosum
																																																											s__Photobacterium atrarenae
																																																											s__Photobacterium carnosum
																																																											s__Photobacterium chitinilyticum
																																																											s__Photobacterium damselae
																																																											s__Photobacterium frigidiphilum
																																																											s__Photobacterium gaetbulicola
																																																											s__Photobacterium galatheae
																																																											s__Photobacterium ganghwense
																																																											s__Photobacterium halotolerans
																																																											s__Photobacterium halotolerans_A
																																																											s__Photobacterium iliopiscarium
																																																											s__Photobacterium indicum
																																																											s__Photobacterium jeanii
																																																											s__Photobacterium kishitanii
																																																											s__Photobacterium leiognathi
																																																											s__Photobacterium lipolyticum
																																																											s__Photobacterium lucens
																																																											s__Photobacterium lutimaris
																																																											s__Photobacterium malacitanum
																																																											s__Photobacterium marinum
																																																											s__Photobacterium phosphoreum
																																																											s__Photobacterium piscicola
																																																											s__Photobacterium profundum
																																																											s__Photobacterium profundum_A
																																																											s__Photobacterium proteolyticum
																																																											s__Photobacterium rosenbergii
																																																											s__Photobacterium salinisoli
																																																											s__Photobacterium sanctipauli
																																																											s__Photobacterium sanguinicancri
																																																											s__Photobacterium sp000153325
																																																											s__Photobacterium sp003026105
																																																											s__Photobacterium sp014349205
																																																											s__Photobacterium sp018199995
																																																											s__Photobacterium sp022129445
																																																											s__Photobacterium sp022347985
																																																											s__Photobacterium sp023151555
																																																											s__Photobacterium sp024357955
																																																											s__Photobacterium sp025398175
																																																											s__Photobacterium sp026191635
																																																											s__Photobacterium sp029223585
																																																											s__Photobacterium sp900537155
																																																											s__Photobacterium sp947039005
																																																											s__Photobacterium sp947039875
																																																											s__Photobacterium sp947502415
																																																											s__Photobacterium swingsii
																																																											s__Photobacterium toruni
																																																											s__Photorhabdus akhurstii
																																																											s__Photorhabdus antumapuensis
																																																											s__Photorhabdus asymbiotica
																																																											s__Photorhabdus australis
																																																											s__Photorhabdus caribbeanensis
																																																											s__Photorhabdus cinerea
																																																											s__Photorhabdus heterorhabditis
																																																											s__Photorhabdus kayaii
																																																											s__Photorhabdus khanii
																																																											s__Photorhabdus laumondii
																																																											s__Photorhabdus luminescens
																																																											s__Photorhabdus namnaonensis
																																																											s__Photorhabdus noenieputensis
																																																											s__Photorhabdus tasmaniensis
																																																											s__Photorhabdus temperata
																																																											s__Phototrophicus methaneseepsis
																																																											s__Phototrophicus sp002699585
																																																											s__Phototrophicus sp020634165
																																																											s__Phragmitibacter flavus
																																																											s__Phreatobacter cathodiphilus
																																																											s__Phreatobacter oligotrophus
																																																											s__Phreatobacter sp000751295
																																																											s__Phreatobacter sp001464235
																																																											s__Phreatobacter sp005160265
																																																											s__Phreatobacter sp016793595
																																																											s__Phreatobacter sp017304475
																																																											s__Phreatobacter sp019749835
																																																											s__Phreatobacter sp020161695
																																																											s__Phreatobacter sp022843985
																																																											s__Phreatobacter sp023416965
																																																											s__Phreatobacter sp027532945
																																																											s__Phreatobacter sp030691135
																																																											s__Phreatobacter stygius
																																																											s__Phycicoccus avicenniae
																																																											s__Phycicoccus duodecadis
																																																											s__Phycicoccus endophyticus
																																																											s__Phycicoccus flavus
																																																											s__Phycicoccus jejuensis
																																																											s__Phycicoccus sp001428065
																																																											s__Phycicoccus sp011383005
																																																											s__Phycicoccus sp013201035
																																																											s__Phycicoccus sp014763705
																																																											s__Phycicoccus sp016887965
																																																											s__Phycicoccus sp016888005
																																																											s__Phycicoccus sp947495705
																																																											s__Phycicoccus_A elongatus
																																																											s__Phycicoccus_A sp020161815
																																																											s__Phycicoccus_A sp029778715
																																																											s__Phycisphaera mikurensis
																																																											s__Phycisphaera sp028285385
																																																											s__Phycisphaera sp030432595
																																																											s__Phycorickettsia trachydisci_A
																																																											s__Phyllobacterium bourgognense
																																																											s__Phyllobacterium brassicacearum
																																																											s__Phyllobacterium calauticae
																																																											s__Phyllobacterium endophyticum
																																																											s__Phyllobacterium ifriqiyense
																																																											s__Phyllobacterium myrsinacearum
																																																											s__Phyllobacterium myrsinacearum_A
																																																											s__Phyllobacterium pellucidum
																																																											s__Phyllobacterium sophorae
																																																											s__Phyllobacterium sp000282595
																																																											s__Phyllobacterium sp014189505
																																																											s__Phyllobacterium sp020164435
																																																											s__Phyllobacterium sp020164455
																																																											s__Phyllobacterium sp023554255
																																																											s__Phyllobacterium sp028331445
																																																											s__Phyllobacterium sp900104355
																																																											s__Phyllobacterium sp900472835
																																																											s__Phyllobacterium sp900473175
																																																											s__Phyllobacterium sp900473335
																																																											s__Phyllobacterium trifolii
																																																											s__Phyllobacterium zundukense
																																																											s__Phyllobacterium zundukense_A
																																																											s__Phytoactinopolyspora alkaliphila
																																																											s__Phytoactinopolyspora endophytica
																																																											s__Phytoactinopolyspora halophila
																																																											s__Phytoactinopolyspora halotolerans
																																																											s__Phytoactinopolyspora limicola
																																																											s__Phytoactinopolyspora mesophila
																																																											s__Phytobacter diazotrophicus
																																																											s__Phytobacter massiliensis
																																																											s__Phytobacter palmae
																																																											s__Phytobacter sp002377245
																																																											s__Phytobacter ursingii
																																																											s__Phytohabitans flavus
																																																											s__Phytohabitans houttuyneae
																																																											s__Phytohabitans rumicis
																																																											s__Phytohabitans sp026130045
																																																											s__Phytohabitans sp027923225
																																																											s__Phytohabitans sp031085175
																																																											s__Phytohabitans suffuscus
																																																											s__Phytohalomonas tamaricis
																																																											s__Phytomonospora endophytica
																																																											s__Phytoplasma asteris
																																																											s__Phytoplasma aurantifolia
																																																											s__Phytoplasma australasiaticum
																																																											s__Phytoplasma australiense
																																																											s__Phytoplasma cynodontis
																																																											s__Phytoplasma luffae
																																																											s__Phytoplasma mali
																																																											s__Phytoplasma meliae
																																																											s__Phytoplasma oryzae
																																																											s__Phytoplasma oryzae_A
																																																											s__Phytoplasma phoenicium
																																																											s__Phytoplasma pini
																																																											s__Phytoplasma pruni
																																																											s__Phytoplasma rubi_A
																																																											s__Phytoplasma sacchari
																																																											s__Phytoplasma solani
																																																											s__Phytoplasma sp000012225
																																																											s__Phytoplasma sp000309485
																																																											s__Phytoplasma sp001623385
																																																											s__Phytoplasma sp005774685
																																																											s__Phytoplasma sp018274325
																																																											s__Phytoplasma sp028595955
																																																											s__Phytoplasma sp030586805
																																																											s__Phytoplasma sp030586845
																																																											s__Phytoplasma sp030588185
																																																											s__Phytoplasma sp946577115
																																																											s__Phytoplasma tritici
																																																											s__Phytoplasma ziziphi
																																																											s__Pigmentiphaga aceris
																																																											s__Pigmentiphaga humi
																																																											s__Pigmentiphaga kullae
																																																											s__Pigmentiphaga litoralis
																																																											s__Pigmentiphaga litoralis_A
																																																											s__Pigmentiphaga sp001898625
																																																											s__Pigmentiphaga sp002188465
																																																											s__Pigmentiphaga sp002188635
																																																											s__Pigmentiphaga sp003854895
																																																											s__Pigmentiphaga sp009360345
																																																											s__Pigmentiphaga sp019689535
																																																											s__Pikeienuella piscinae
																																																											s__Pikeienuella sp030424705
																																																											s__Pikeienuella sp030429105
																																																											s__Pikeienuella sp937952085
																																																											s__Pikeienuella sp938092015
																																																											s__Pilibacter sp031279745
																																																											s__Pilibacter termitis
																																																											s__Pilimelia anulata
																																																											s__Pilimelia terevasa
																																																											s__Pinibacter aurantiacus
																																																											s__Pinibacter sp029906195
																																																											s__Pinibacter sp029961145
																																																											s__Pinirhizobacter soli
																																																											s__Pinisolibacter aquiterrae
																																																											s__Pinisolibacter sp002298965
																																																											s__Pinisolibacter sp012517025
																																																											s__Pinisolibacter sp021286855
																																																											s__Pirellula staleyi
																																																											s__Pirellula_B sp001610875
																																																											s__Pirellula_B sp003671195
																																																											s__Pirellula_B sp016872635
																																																											s__Pirellula_B sp018969045
																																																											s__Pirellula_B sp018970165
																																																											s__Pirellula_B sp021298315
																																																											s__Pirellula_B sp021299695
																																																											s__Pirellula_B sp021300015
																																																											s__Pirellula_B sp021300155
																																																											s__Pirellula_B sp021736575
																																																											s__Pirellula_B sp025459245
																																																											s__Pirellula_B sp025459275
																																																											s__Pirellula_B sp025459355
																																																											s__Pirellula_B sp026692845
																																																											s__Pirellula_B sp026692905
																																																											s__Pirellula_B sp027487485
																																																											s__Pirellula_B sp903820735
																																																											s__Pirellula_B sp903837255
																																																											s__Pirellula_B sp903858115
																																																											s__Pirellula_B sp903892355
																																																											s__Pirellula_B sp903892365
																																																											s__Pirellula_B sp903920425
																																																											s__Pirellula_B sp903930765
																																																											s__Pirellula_B sp947463915
																																																											s__Pirellula_B staleyi_A
																																																											s__Pirellula_B staleyi_B
																																																											s__Pirellula_B staleyi_C
																																																											s__Pirellulimonas nuda
																																																											s__Piscibacillus halophilus
																																																											s__Piscibacillus salipiscarius
																																																											s__Piscicoccus intestinalis
																																																											s__Pisciglobus halotolerans
																																																											s__Piscinibacter aquaticus
																																																											s__Piscinibacter caeni
																																																											s__Piscinibacter defluvii
																																																											s__Piscinibacter sp016706565
																																																											s__Piscinibacter sp017795745
																																																											s__Piscinibacter sp017983795
																																																											s__Piscinibacter sp019635485
																																																											s__Piscinibacter sp029779845
																																																											s__Piscinibacter sp937952055
																																																											s__Piscirickettsia litoralis
																																																											s__Piscirickettsia salmonis
																																																											s__Piscirickettsia sp001644975
																																																											s__Pistricoccus aurantiacus
																																																											s__PIVM01 sp003353945
																																																											s__PIVW01 sp003353825
																																																											s__PIVW01 sp024224665
																																																											s__PIVX01 sp003353785
																																																											s__PIVX01 sp013215905
																																																											s__PIVZ01 sp003354045
																																																											s__PIWD01 sp003354005
																																																											s__PJMF01 sp003173865
																																																											s__PJMG01 sp003173895
																																																											s__PKUG01 sp002869665
																																																											s__PKWO01 sp003132085
																																																											s__PKWO01 sp019232795
																																																											s__PKWO01 sp031291325
																																																											s__PKXF01 sp003133385
																																																											s__Pla163 sp007750655
																																																											s__PLA2 sp011525755
																																																											s__PLA2 sp023150495
																																																											s__PLA3 sp003576875
																																																											s__PLA3 sp007753915
																																																											s__PLA4 sp011525745
																																																											s__PLA5 sp003576845
																																																											s__PLA5 sp029259895
																																																											s__Pla86 sp007751255
																																																											s__PLanc-01 sp001603075
																																																											s__PLanc-01 sp002327785
																																																											s__PLanc-01 sp012517265
																																																											s__PLanc-01 sp012719085
																																																											s__PLanc-01 sp012744475
																																																											s__PLanc-01 sp016872975
																																																											s__PLanc-01 sp016927855
																																																											s__PLanc-01 sp016928975
																																																											s__PLanc-01 sp016932895
																																																											s__PLanc-01 sp017993835
																																																											s__PLanc-01 sp018055905
																																																											s__PLanc-01 sp020346325
																																																											s__PLanc-01 sp023481165
																																																											s__PLanc-01 sp025459125
																																																											s__PLanc-01 sp026386805
																																																											s__PLanc-01 sp028277585
																																																											s__PLanc-01 sp030012215
																																																											s__PLanc-01 sp937868145
																																																											s__PLanc-01 sp937927975
																																																											s__Planctobacterium marinum
																																																											s__Planctomicrobium piriforme
																																																											s__Planctomicrobium sp020426125
																																																											s__Planctomicrobium sp023417655
																																																											s__Planctomicrobium sp938015865
																																																											s__Planctomonas deserti
																																																											s__Planctomonas psychrotolerans
																																																											s__Planctomonas sp947487835
																																																											s__Planctomyces_A sp001610835
																																																											s__Planctomyces_A sp023429275
																																																											s__Planctopirus ephydatiae
																																																											s__Planctopirus hydrillae
																																																											s__Planctopirus limnophila
																																																											s__Planctopirus sp013822855
																																																											s__Planctopirus sp027483405
																																																											s__Planifilum fimeticola
																																																											s__Planifilum fulgidum
																																																											s__Planifilum sp021793745
																																																											s__Planktomarina sp000981705
																																																											s__Planktomarina sp002683685
																																																											s__Planktomarina sp002698165
																																																											s__Planktomarina sp016780825
																																																											s__Planktomarina sp017856985
																																																											s__Planktomarina sp020629235
																																																											s__Planktomarina sp020629775
																																																											s__Planktomarina sp020630015
																																																											s__Planktomarina sp020630595
																																																											s__Planktomarina sp022425445
																																																											s__Planktomarina sp028822275
																																																											s__Planktomarina sp030704425
																																																											s__Planktomarina sp905181815
																																																											s__Planktomarina sp905182195
																																																											s__Planktomarina sp905182325
																																																											s__Planktomarina sp905182425
																																																											s__Planktomarina sp905182455
																																																											s__Planktomarina sp905182535
																																																											s__Planktomarina sp913047725
																																																											s__Planktomarina sp943788425
																																																											s__Planktomarina temperata
																																																											s__Planktophila dulcis
																																																											s__Planktophila lacus_C
																																																											s__Planktophila lacus_D
																																																											s__Planktophila limnetica
																																																											s__Planktophila limnetica_A
																																																											s__Planktophila sp000372185
																																																											s__Planktophila sp000378885
																																																											s__Planktophila sp001438925
																																																											s__Planktophila sp002284855
																																																											s__Planktophila sp002284875
																																																											s__Planktophila sp002284895
																																																											s__Planktophila sp002430075
																																																											s__Planktophila sp003569265
																																																											s__Planktophila sp005789205
																																																											s__Planktophila sp005800815
																																																											s__Planktophila sp007279945
																																																											s__Planktophila sp009691135
																																																											s__Planktophila sp009691145
																																																											s__Planktophila sp009694515
																																																											s__Planktophila sp009698295
																																																											s__Planktophila sp009698445
																																																											s__Planktophila sp009698675
																																																											s__Planktophila sp009698815
																																																											s__Planktophila sp009698845
																																																											s__Planktophila sp009698975
																																																											s__Planktophila sp009699165
																																																											s__Planktophila sp009699575
																																																											s__Planktophila sp009699645
																																																											s__Planktophila sp009699765
																																																											s__Planktophila sp009699795
																																																											s__Planktophila sp009699825
																																																											s__Planktophila sp009700025
																																																											s__Planktophila sp009700365
																																																											s__Planktophila sp009700715
																																																											s__Planktophila sp009701085
																																																											s__Planktophila sp009701185
																																																											s__Planktophila sp009701945
																																																											s__Planktophila sp009702525
																																																											s__Planktophila sp009702835
																																																											s__Planktophila sp009702845
																																																											s__Planktophila sp009702925
																																																											s__Planktophila sp009702965
																																																											s__Planktophila sp009703165
																																																											s__Planktophila sp009704445
																																																											s__Planktophila sp009704505
																																																											s__Planktophila sp009704515
																																																											s__Planktophila sp009705025
																																																											s__Planktophila sp009705035
																																																											s__Planktophila sp009705165
																																																											s__Planktophila sp009705185
																																																											s__Planktophila sp009705235
																																																											s__Planktophila sp009706135
																																																											s__Planktophila sp009726135
																																																											s__Planktophila sp009923805
																																																											s__Planktophila sp009924725
																																																											s__Planktophila sp010024385
																																																											s__Planktophila sp010032875
																																																											s__Planktophila sp013205535
																																																											s__Planktophila sp014190015
																																																											s__Planktophila sp015660815
																																																											s__Planktophila sp017858325
																																																											s__Planktophila sp018969355
																																																											s__Planktophila sp018970885
																																																											s__Planktophila sp021741905
																																																											s__Planktophila sp024641555
																																																											s__Planktophila sp025360085
																																																											s__Planktophila sp026392765
																																																											s__Planktophila sp026392775
																																																											s__Planktophila sp026392815
																																																											s__Planktophila sp026392825
																																																											s__Planktophila sp026392845
																																																											s__Planktophila sp026392935
																																																											s__Planktophila sp026393075
																																																											s__Planktophila sp027483765
																																																											s__Planktophila sp027486075
																																																											s__Planktophila sp027488165
																																																											s__Planktophila sp027488575
																																																											s__Planktophila sp027490415
																																																											s__Planktophila sp027490815
																																																											s__Planktophila sp027728065
																																																											s__Planktophila sp027731885
																																																											s__Planktophila sp029977785
																																																											s__Planktophila sp029978465
																																																											s__Planktophila sp030649935
																																																											s__Planktophila sp030681675
																																																											s__Planktophila sp030832135
																																																											s__Planktophila sp903820565
																																																											s__Planktophila sp903825015
																																																											s__Planktophila sp903832395
																																																											s__Planktophila sp903839585
																																																											s__Planktophila sp903844585
																																																											s__Planktophila sp903845465
																																																											s__Planktophila sp903852815
																																																											s__Planktophila sp903852955
																																																											s__Planktophila sp903858325
																																																											s__Planktophila sp903865885
																																																											s__Planktophila sp903874255
																																																											s__Planktophila sp903890345
																																																											s__Planktophila sp903893085
																																																											s__Planktophila sp903894425
																																																											s__Planktophila sp903901905
																																																											s__Planktophila sp903904665
																																																											s__Planktophila sp903918325
																																																											s__Planktophila sp903920065
																																																											s__Planktophila sp903921405
																																																											s__Planktophila sp903922325
																																																											s__Planktophila sp903922745
																																																											s__Planktophila sp903932885
																																																											s__Planktophila sp903939005
																																																											s__Planktophila sp903954055
																																																											s__Planktophila sp937860175
																																																											s__Planktophila sp937864425
																																																											s__Planktophila sp937888825
																																																											s__Planktophila sp937927965
																																																											s__Planktophila sp937975715
																																																											s__Planktophila sp945860245
																																																											s__Planktophila sp945865365
																																																											s__Planktophila sp945866155
																																																											s__Planktophila sp945866305
																																																											s__Planktophila sp945869505
																																																											s__Planktophila sp945873335
																																																											s__Planktophila sp945883675
																																																											s__Planktophila sp945883725
																																																											s__Planktophila sp945885625
																																																											s__Planktophila sp945889195
																																																											s__Planktophila sp945890205
																																																											s__Planktophila sp945898065
																																																											s__Planktophila sp947383695
																																																											s__Planktophila sp947440735
																																																											s__Planktophila sp947450175
																																																											s__Planktophila sp947451045
																																																											s__Planktophila sp947454425
																																																											s__Planktophila sp947454735
																																																											s__Planktophila sp947457445
																																																											s__Planktophila sp947459935
																																																											s__Planktophila sp947461995
																																																											s__Planktophila sp947463335
																																																											s__Planktophila sp947463725
																																																											s__Planktophila sp947465365
																																																											s__Planktophila sp947478965
																																																											s__Planktophila sp947480465
																																																											s__Planktophila sp947487595
																																																											s__Planktophila sp947488635
																																																											s__Planktophila sp947488645
																																																											s__Planktophila sp947489825
																																																											s__Planktophila sp947490625
																																																											s__Planktophila sp947490845
																																																											s__Planktophila sp947496345
																																																											s__Planktophila sulfonica
																																																											s__Planktophila vernalis
																																																											s__Planktophila versatilis
																																																											s__Planktosalinus lacus
																																																											s__Planktosalinus sp001873105
																																																											s__Planktosalinus sp002842575
																																																											s__Planktosalinus sp018402385
																																																											s__Planktosalinus sp024742935
																																																											s__Planktotalea arctica
																																																											s__Planktotalea frisia
																																																											s__Planktotalea sp000156115
																																																											s__Planktotalea sp018607965
																																																											s__Planktotalea sp018607995
																																																											s__Planktotalea sp024645145
																																																											s__Planktothricoides sp001276715
																																																											s__Planktothricoides sp011390955
																																																											s__Planktothrix agardhii
																																																											s__Planktothrix paucivesiculata
																																																											s__Planktothrix serta
																																																											s__Planktothrix sp001873365
																																																											s__Planktothrix sp003456035
																																																											s__Planktothrix sp014697575
																																																											s__Planktothrix sp900009135
																																																											s__Planktothrix sp903893625
																																																											s__Planktothrix tepida
																																																											s__Planobacterium sp023394415
																																																											s__Planobacterium taklimakanense
																																																											s__Planobispora longispora
																																																											s__Planobispora rosea
																																																											s__Planobispora siamensis
																																																											s__Planobispora takensis
																																																											s__Planococcus antarcticus
																																																											s__Planococcus beigongshangi
																																																											s__Planococcus chinensis
																																																											s__Planococcus citreus
																																																											s__Planococcus donghaensis
																																																											s__Planococcus donghaensis_B
																																																											s__Planococcus glaciei
																																																											s__Planococcus halocryophilus
																																																											s__Planococcus halocryophilus_A
																																																											s__Planococcus halotolerans
																																																											s__Planococcus kocurii
																																																											s__Planococcus koreensis
																																																											s__Planococcus maitriensis
																																																											s__Planococcus maritimus
																																																											s__Planococcus maritimus_C
																																																											s__Planococcus okeanokoites
																																																											s__Planococcus plakortidis
																																																											s__Planococcus rifietoensis
																																																											s__Planococcus ruber
																																																											s__Planococcus salinarum
																																																											s__Planococcus salinus
																																																											s__Planococcus soli
																																																											s__Planococcus soli_A
																																																											s__Planococcus sp000775575
																																																											s__Planococcus sp000785555
																																																											s__Planococcus sp002833405
																																																											s__Planococcus sp003668635
																																																											s__Planococcus sp007859275
																																																											s__Planococcus sp007859295
																																																											s__Planococcus sp007859395
																																																											s__Planococcus sp009707665
																																																											s__Planococcus sp018283455
																																																											s__Planococcus sp018613575
																																																											s__Planococcus sp018613655
																																																											s__Planococcus sp019042655
																																																											s__Planococcus sp020023385
																																																											s__Planococcus sp021513255
																																																											s__Planococcus sp023715185
																																																											s__Planococcus sp028823615
																																																											s__Planococcus sp028890485
																																																											s__Planococcus sp030147225
																																																											s__Planococcus sp030147455
																																																											s__Planococcus sp030413595
																																																											s__Planococcus sp030413615
																																																											s__Planococcus sp030413635
																																																											s__Planococcus sp947493585
																																																											s__Planococcus sp947502505
																																																											s__Planococcus stackebrandtii
																																																											s__Planococcus versutus
																																																											s__Planococcus wigleyi
																																																											s__Planomonospora parontospora
																																																											s__Planomonospora sp015711645
																																																											s__Planomonospora_A sp015711605
																																																											s__Planomonospora_A venezuelensis
																																																											s__Planosporangium flavigriseum
																																																											s__Planosporangium mesophilum
																																																											s__Planosporangium sp025965915
																																																											s__Planosporangium thailandense
																																																											s__Planotetraspora kaengkrachanensis
																																																											s__Planotetraspora mira
																																																											s__Planotetraspora phitsanulokensis
																																																											s__Planotetraspora silvatica
																																																											s__Planotetraspora thailandica
																																																											s__Plantactinospora alkalitolerans
																																																											s__Plantactinospora endophytica
																																																											s__Plantactinospora mayteni
																																																											s__Plantactinospora soyae
																																																											s__Plantactinospora sp003030345
																																																											s__Plantactinospora sp003762835
																																																											s__Plantactinospora sp029626265
																																																											s__Plantactinospora sp937951935
																																																											s__Plantibacter cousiniae
																																																											s__Plantibacter flavus
																																																											s__Plantibacter flavus_A
																																																											s__Plantibacter sp001423185
																																																											s__Plantibacter sp015351235
																																																											s__Plantibacter sp030209375
																																																											s__Plantibacter sp900177795
																																																											s__Plasticicumulans acidivorans
																																																											s__Plasticicumulans sp003962905
																																																											s__Plasticicumulans_A lactativorans
																																																											s__Plastoroseomonas arctica
																																																											s__Plastoroseomonas hellenica
																																																											s__Plastoroseomonas sp028288785
																																																											s__Pleionea mediterranea
																																																											s__Pleionea sediminis
																																																											s__Pleionea sp013373375
																																																											s__Pleionea sp013373545
																																																											s__Pleionea sp031198435
																																																											s__Pleomorpha daqingensis
																																																											s__Pleomorphomonas carboxyditropha
																																																											s__Pleomorphomonas diazotrophica
																																																											s__Pleomorphomonas koreensis
																																																											s__Pleomorphomonas oryzae
																																																											s__Pleomorphomonas sp001603295
																																																											s__Pleomorphomonas sp018262505
																																																											s__Pleomorphomonas sp018262575
																																																											s__Pleomorphomonas sp021864535
																																																											s__Pleomorphomonas sp023436885
																																																											s__Pleomorphomonas sp023721755
																																																											s__Pleomorphomonas sp023721815
																																																											s__Pleomorphomonas sp029976075
																																																											s__Pleomorphomonas sp030603685
																																																											s__Pleomorphomonas sp937868725
																																																											s__Pleomorphomonas sp950100655
																																																											s__Pleomorphovibrio marinus
																																																											s__Pleomorphovibrio sp003565295
																																																											s__Plesiocystis pacifica
																																																											s__Plesiomonas shigelloides
																																																											s__Plesiomonas sp947071955
																																																											s__PLOWO2-12-38-17 sp001830285
																																																											s__PLOWO2-12-39-15 sp001804915
																																																											s__Pluralibacter gergoviae
																																																											s__Pluralibacter sp913775985
																																																											s__Pluralincolimonas frigidipaludosa
																																																											s__Pluralincolimonas sp001805885
																																																											s__Pluralincolimonas sp028706795
																																																											s__Pluralincolimonas sp028716565
																																																											s__Pluralincolimonas sp903889135
																																																											s__Plut-88865 sp012267425
																																																											s__Plut-88900 sp012270635
																																																											s__PLYP01 sp003153395
																																																											s__PLZL01 sp003152145
																																																											s__PMG-095 sp003242355
																																																											s__PMG-095 sp004193285
																																																											s__PMG-095 sp019695485
																																																											s__PMG-095 sp023411445
																																																											s__PMG-095 sp023419055
																																																											s__PMG-095 sp023431345
																																																											s__PMG-095 sp025936045
																																																											s__PMG-095 sp025936115
																																																											s__PMG-095 sp025937835
																																																											s__PMG-095 sp029266615
																																																											s__PMG-095 sp030852505
																																																											s__PMG-095 sp903642325
																																																											s__PMMR1 sp000733915
																																																											s__PMNU01 sp002952755
																																																											s__PMNU01 sp023434325
																																																											s__PMNU01 sp029288515
																																																											s__PMNU01 sp937988795
																																																											s__PMP191F sp001302245
																																																											s__PNAI01 sp003169835
																																																											s__PNC21 sp013112555
																																																											s__PNC22 sp013285505
																																																											s__PNC22 sp016709445
																																																											s__PNC22 sp020850415
																																																											s__PNC22 sp024275365
																																																											s__PNC22 sp030950285
																																																											s__PNEW01 sp002922725
																																																											s__PN-J185 sp001431705
																																																											s__PN-J185 sp001581925
																																																											s__PN-J185 sp018971415
																																																											s__PN-J185 sp021811145
																																																											s__PNJM01 sp013821865
																																																											s__PNKC01 sp013822275
																																																											s__PNKE01 sp003487005
																																																											s__PNKE01 sp013822245
																																																											s__PNKE01 sp014860455
																																																											s__PNKE01 sp023384675
																																																											s__PNKE01 sp029975915
																																																											s__PNKF01 sp011525845
																																																											s__PNKF01 sp013822285
																																																											s__PNKF01 sp016714015
																																																											s__PNKF01 sp016871895
																																																											s__PNKF01 sp016871915
																																																											s__PNKF01 sp019637355
																																																											s__PNKF01 sp019637445
																																																											s__PNKF01 sp019694735
																																																											s__PNKF01 sp020853635
																																																											s__PNKF01 sp021298395
																																																											s__PNKF01 sp021413975
																																																											s__PNKF01 sp024710705
																																																											s__PNKF01 sp029884515
																																																											s__PNKF01 sp030623445
																																																											s__PNKF01 sp031127075
																																																											s__PNKF01 sp902825965
																																																											s__PNKF01 sp903906325
																																																											s__PNKF01 sp945869195
																																																											s__PNKL01 sp013822425
																																																											s__PNKL01 sp016182795
																																																											s__PNKL01 sp016218305
																																																											s__PNKL01 sp016871855
																																																											s__PNKL01 sp021802745
																																																											s__PNKL01 sp021813725
																																																											s__PNKL01 sp023249305
																																																											s__PNKL01 sp023249375
																																																											s__PNKL01 sp025361705
																																																											s__PNKL01 sp031127085
																																																											s__PNKL01 sp947504615
																																																											s__PNKZ01 sp013822735
																																																											s__PNKZ01 sp016793115
																																																											s__PNKZ01 sp017303535
																																																											s__PNKZ01 sp021413845
																																																											s__PNMQ01 sp013823725
																																																											s__PNNF01 sp013824085
																																																											s__PNNG01 sp013824115
																																																											s__PNNG01 sp030682795
																																																											s__PNNG01 sp945874665
																																																											s__PNNM01 sp013824215
																																																											s__PNNN01 sp013824245
																																																											s__PNNN01 sp016214905
																																																											s__PNNN01 sp016218025
																																																											s__PNNO01 sp013824265
																																																											s__PNNO01 sp014728955
																																																											s__PNNO01 sp021158225
																																																											s__PNNP01 sp013824325
																																																											s__PNOF01 sp013824645
																																																											s__PNOJ01 sp013824755
																																																											s__PNOJ01 sp016706845
																																																											s__PNOJ01 sp016719645
																																																											s__PNOJ01 sp020718045
																																																											s__PNOJ01 sp030654305
																																																											s__PNOJ01 sp030658975
																																																											s__PNOM01 sp013824835
																																																											s__PNOM01 sp031274925
																																																											s__PNON01 sp013824865
																																																											s__PNON01 sp903828565
																																																											s__Pokkaliibacter plantistimulans
																																																											s__Pokkaliibacter sp029846635
																																																											s__Polaribacter aestuariivivens
																																																											s__Polaribacter aquimarinus
																																																											s__Polaribacter atrinae
																																																											s__Polaribacter batillariae
																																																											s__Polaribacter butkevichii
																																																											s__Polaribacter cellanae
																																																											s__Polaribacter dokdonensis
																																																											s__Polaribacter filamentus
																																																											s__Polaribacter gangjinensis
																																																											s__Polaribacter glomeratus
																																																											s__Polaribacter haliotis
																																																											s__Polaribacter irgensii
																																																											s__Polaribacter litorisediminis
																																																											s__Polaribacter marinus
																																																											s__Polaribacter pectinis
																																																											s__Polaribacter porphyrae
																																																											s__Polaribacter reichenbachii
																																																											s__Polaribacter sejongensis
																																																											s__Polaribacter sejongensis_A
																																																											s__Polaribacter septentrionalilitoris
																																																											s__Polaribacter sp000152945
																																																											s__Polaribacter sp000687935
																																																											s__Polaribacter sp000766795
																																																											s__Polaribacter sp000981625
																																																											s__Polaribacter sp001873065
																																																											s__Polaribacter sp002005425
																																																											s__Polaribacter sp002163675
																																																											s__Polaribacter sp002163835
																																																											s__Polaribacter sp002340765
																																																											s__Polaribacter sp002471825
																																																											s__Polaribacter sp002831685
																																																											s__Polaribacter sp003335085
																																																											s__Polaribacter sp003537695
																																																											s__Polaribacter sp007997075
																																																											s__Polaribacter sp007997085
																																																											s__Polaribacter sp009796785
																																																											s__Polaribacter sp011379025
																																																											s__Polaribacter sp013373105
																																																											s__Polaribacter sp015767435
																																																											s__Polaribacter sp016858305
																																																											s__Polaribacter sp018608545
																																																											s__Polaribacter sp018663625
																																																											s__Polaribacter sp019278525
																																																											s__Polaribacter sp020631275
																																																											s__Polaribacter sp021991835
																																																											s__Polaribacter sp023258495
																																																											s__Polaribacter sp023555495
																																																											s__Polaribacter sp024639685
																																																											s__Polaribacter sp024640565
																																																											s__Polaribacter sp026191475
																																																											s__Polaribacter sp028336245
																																																											s__Polaribacter sp028343155
																																																											s__Polaribacter sp029245665
																																																											s__Polaribacter sp029248845
																																																											s__Polaribacter sp029252865
																																																											s__Polaribacter sp030427865
																																																											s__Polaribacter sp030731625
																																																											s__Polaribacter sp030731695
																																																											s__Polaribacter sp030758355
																																																											s__Polaribacter sp900105145
																																																											s__Polaribacter sp900106075
																																																											s__Polaribacter sp905181765
																																																											s__Polaribacter sp905480405
																																																											s__Polaribacter sp913020555
																																																											s__Polaribacter sp913047375
																																																											s__Polaribacter sp913050305
																																																											s__Polaribacter sp913061165
																																																											s__Polaribacter sp937771065
																																																											s__Polaribacter sp937936695
																																																											s__Polaribacter sp938084845
																																																											s__Polaribacter sp943787375
																																																											s__Polaribacter sp943788045
																																																											s__Polaribacter sp943846595
																																																											s__Polaribacter sp947495205
																																																											s__Polaribacter sp947496195
																																																											s__Polaribacter sp947497125
																																																											s__Polaribacter sp947497695
																																																											s__Polaribacter sp947500975
																																																											s__Polaribacter sp947501385
																																																											s__Polaribacter sp947503855
																																																											s__Polaribacter sp947503875
																																																											s__Polaribacter sp949519155
																																																											s__Polaribacter tangerinus
																																																											s__Polaribacter vadi
																																																											s__Polaribacter vadi_A
																																																											s__Polaribacter_A huanghezhanensis
																																																											s__Polaribacter_A pacificus
																																																											s__Polaribacter_A sp013373385
																																																											s__Polaribacter_A sp016763595
																																																											s__Polaribacter_A sp023254055
																																																											s__Polaribacter_A sp029238315
																																																											s__Polaribacter_A sp029245785
																																																											s__Polaribacter_A sp029250685
																																																											s__Polaribacter_A sp913062575
																																																											s__Polaribacter_A sp913065125
																																																											s__Polaribacter_A sp943788865
																																																											s__Polaribacter_A sp947497755
																																																											s__Polarisedimenticola sp945787955
																																																											s__Polarisedimenticola svalbardensis
																																																											s__Polaromonas eurypsychrophila
																																																											s__Polaromonas glacialis
																																																											s__Polaromonas jejuensis
																																																											s__Polaromonas naphthalenivorans
																																																											s__Polaromonas sp000013865
																																																											s__Polaromonas sp000282655
																																																											s__Polaromonas sp000751355
																																																											s__Polaromonas sp001770785
																																																											s__Polaromonas sp002001015
																																																											s__Polaromonas sp002256925
																																																											s__Polaromonas sp002278925
																																																											s__Polaromonas sp002379085
																																																											s__Polaromonas sp002379095
																																																											s__Polaromonas sp002381615
																																																											s__Polaromonas sp002413395
																																																											s__Polaromonas sp003711205
																																																											s__Polaromonas sp004293655
																																																											s__Polaromonas sp010365105
																																																											s__Polaromonas sp012927415
																																																											s__Polaromonas sp012927455
																																																											s__Polaromonas sp012927485
																																																											s__Polaromonas sp013205645
																																																											s__Polaromonas sp013817205
																																																											s__Polaromonas sp013824015
																																																											s__Polaromonas sp014376885
																																																											s__Polaromonas sp015752205
																																																											s__Polaromonas sp016000195
																																																											s__Polaromonas sp016185115
																																																											s__Polaromonas sp016868205
																																																											s__Polaromonas sp018780625
																																																											s__Polaromonas sp021153985
																																																											s__Polaromonas sp021299555
																																																											s__Polaromonas sp021731285
																																																											s__Polaromonas sp021737905
																																																											s__Polaromonas sp023259235
																																																											s__Polaromonas sp024703855
																																																											s__Polaromonas sp025352405
																																																											s__Polaromonas sp025362315
																																																											s__Polaromonas sp025362825
																																																											s__Polaromonas sp025363315
																																																											s__Polaromonas sp026400075
																																																											s__Polaromonas sp026786065
																																																											s__Polaromonas sp027486255
																																																											s__Polaromonas sp027486755
																																																											s__Polaromonas sp027491035
																																																											s__Polaromonas sp028291905
																																																											s__Polaromonas sp028291985
																																																											s__Polaromonas sp028292045
																																																											s__Polaromonas sp028292345
																																																											s__Polaromonas sp028292745
																																																											s__Polaromonas sp029945685
																																																											s__Polaromonas sp029945895
																																																											s__Polaromonas sp029945925
																																																											s__Polaromonas sp030650875
																																																											s__Polaromonas sp030654695
																																																											s__Polaromonas sp030655515
																																																											s__Polaromonas sp030680935
																																																											s__Polaromonas sp030682935
																																																											s__Polaromonas sp030683705
																																																											s__Polaromonas sp030689685
																																																											s__Polaromonas sp030855235
																																																											s__Polaromonas sp900103405
																																																											s__Polaromonas sp900112285
																																																											s__Polaromonas sp900116715
																																																											s__Polaromonas sp903844825
																																																											s__Polaromonas sp903926695
																																																											s__Polaromonas sp903941205
																																																											s__Polaromonas sp945860515
																																																											s__Polaromonas sp945871335
																																																											s__Polaromonas sp945878995
																																																											s__Polaromonas sp946479075
																																																											s__Polaromonas sp947374505
																																																											s__Polaromonas sp947378785
																																																											s__Polaromonas sp947443645
																																																											s__Polaromonas sp947447355
																																																											s__Polaromonas sp947448735
																																																											s__Polaromonas sp947449895
																																																											s__Polaromonas sp947450675
																																																											s__Polaromonas sp947450695
																																																											s__Polaromonas sp947450765
																																																											s__Polaromonas sp947451205
																																																											s__Polaromonas sp947457975
																																																											s__Polaromonas sp947458345
																																																											s__Polaromonas sp947459405
																																																											s__Polaromonas sp947460065
																																																											s__Polaromonas sp947460165
																																																											s__Polaromonas sp947466165
																																																											s__Polaromonas sp947478725
																																																											s__Polaromonas sp947505915
																																																											s__Polaromonas vacuolata
																																																											s__Pollutimonas bauzanensis
																																																											s__Pollutimonas nitritireducens
																																																											s__Pollutimonas sp003971065
																																																											s__Pollutimonas sp013416445
																																																											s__Pollutimonas subterranea
																																																											s__Polyangium aurulentum
																																																											s__Polyangium fumosum
																																																											s__Polyangium jinanense
																																																											s__Polyangium mundeleinium
																																																											s__Polyangium sp016715885
																																																											s__Polyangium sp029946505
																																																											s__Polyangium sp029946515
																																																											s__Polyangium sp029960785
																																																											s__Polyangium spumosum
																																																											s__Polycladomyces abyssicola
																																																											s__Polycladomyces sp016938855
																																																											s__Polycladomyces subterraneus
																																																											s__Polycyclovorans algicola
																																																											s__Polycyclovorans sp002706265
																																																											s__Polymorphobacter_A arshaanensis
																																																											s__Polymorphobacter_A sp937871645
																																																											s__Polymorphobacter_A sp937894055
																																																											s__Polymorphobacter_B megasporae
																																																											s__Polymorphobacter_B sp019245455
																																																											s__Polymorphobacter_B sp025362435
																																																											s__Polymorphobacter_B sp025362895
																																																											s__Polymorphobacter_B sp903642255
																																																											s__Polymorphobacter_B sp903643075
																																																											s__Polymorphospora rubra
																																																											s__Polymorphum gilvum
																																																											s__Polynucleobacter acidiphobus
																																																											s__Polynucleobacter aenigmaticus
																																																											s__Polynucleobacter alcilacus
																																																											s__Polynucleobacter antarcticus
																																																											s__Polynucleobacter arcticus
																																																											s__Polynucleobacter asymbioticus
																																																											s__Polynucleobacter asymbioticus_C
																																																											s__Polynucleobacter bastaniensis
																																																											s__Polynucleobacter brandtiae
																																																											s__Polynucleobacter campilacus
																																																											s__Polynucleobacter corsicus
																																																											s__Polynucleobacter cosmopolitanus
																																																											s__Polynucleobacter difficilis
																																																											s__Polynucleobacter duraquae
																																																											s__Polynucleobacter finlandensis
																																																											s__Polynucleobacter hallstattensis
																																																											s__Polynucleobacter hirudinilacicola
																																																											s__Polynucleobacter ibericus
																																																											s__Polynucleobacter kasalickyi
																																																											s__Polynucleobacter meluiroseus
																																																											s__Polynucleobacter meluiroseus_A
																																																											s__Polynucleobacter meluiroseus_B
																																																											s__Polynucleobacter meluiroseus_C
																																																											s__Polynucleobacter meluiroseus_D
																																																											s__Polynucleobacter meluiroseus_E
																																																											s__Polynucleobacter meluiroseus_F
																																																											s__Polynucleobacter meluiroseus_G
																																																											s__Polynucleobacter meluiroseus_H
																																																											s__Polynucleobacter necessarius_E
																																																											s__Polynucleobacter necessarius_F
																																																											s__Polynucleobacter necessarius_G
																																																											s__Polynucleobacter necessarius_H
																																																											s__Polynucleobacter necessarius_I
																																																											s__Polynucleobacter necessarius_J
																																																											s__Polynucleobacter necessarius_K
																																																											s__Polynucleobacter nymphae
																																																											s__Polynucleobacter paludilacus
																																																											s__Polynucleobacter paneuropaeus
																																																											s__Polynucleobacter parvulilacunae
																																																											s__Polynucleobacter rarus
																																																											s__Polynucleobacter sinensis
																																																											s__Polynucleobacter sp000342265
																																																											s__Polynucleobacter sp001830325
																																																											s__Polynucleobacter sp001870365
																																																											s__Polynucleobacter sp001889925
																																																											s__Polynucleobacter sp002292975
																																																											s__Polynucleobacter sp002359975
																																																											s__Polynucleobacter sp003482545
																																																											s__Polynucleobacter sp008015455
																																																											s__Polynucleobacter sp009923575
																																																											s__Polynucleobacter sp009924985
																																																											s__Polynucleobacter sp009927445
																																																											s__Polynucleobacter sp009928245
																																																											s__Polynucleobacter sp013205155
																																																											s__Polynucleobacter sp016462905
																																																											s__Polynucleobacter sp016867965
																																																											s__Polynucleobacter sp018500155
																																																											s__Polynucleobacter sp018687075
																																																											s__Polynucleobacter sp018687095
																																																											s__Polynucleobacter sp018687195
																																																											s__Polynucleobacter sp018687275
																																																											s__Polynucleobacter sp018687355
																																																											s__Polynucleobacter sp018687495
																																																											s__Polynucleobacter sp018687515
																																																											s__Polynucleobacter sp018687535
																																																											s__Polynucleobacter sp018687555
																																																											s__Polynucleobacter sp018687615
																																																											s__Polynucleobacter sp018687635
																																																											s__Polynucleobacter sp018687675
																																																											s__Polynucleobacter sp018687695
																																																											s__Polynucleobacter sp018687735
																																																											s__Polynucleobacter sp018687755
																																																											s__Polynucleobacter sp018687815
																																																											s__Polynucleobacter sp018687895
																																																											s__Polynucleobacter sp018687935
																																																											s__Polynucleobacter sp018687975
																																																											s__Polynucleobacter sp018688095
																																																											s__Polynucleobacter sp018688155
																																																											s__Polynucleobacter sp018688235
																																																											s__Polynucleobacter sp018688315
																																																											s__Polynucleobacter sp018688335
																																																											s__Polynucleobacter sp018688355
																																																											s__Polynucleobacter sp018688375
																																																											s__Polynucleobacter sp018688455
																																																											s__Polynucleobacter sp018688495
																																																											s__Polynucleobacter sp018881505
																																																											s__Polynucleobacter sp018881575
																																																											s__Polynucleobacter sp018881595
																																																											s__Polynucleobacter sp018881605
																																																											s__Polynucleobacter sp018881635
																																																											s__Polynucleobacter sp018881795
																																																											s__Polynucleobacter sp018881815
																																																											s__Polynucleobacter sp018881855
																																																											s__Polynucleobacter sp018881905
																																																											s__Polynucleobacter sp018881965
																																																											s__Polynucleobacter sp018881975
																																																											s__Polynucleobacter sp018882015
																																																											s__Polynucleobacter sp018882055
																																																											s__Polynucleobacter sp018882085
																																																											s__Polynucleobacter sp018882095
																																																											s__Polynucleobacter sp018882125
																																																											s__Polynucleobacter sp018882185
																																																											s__Polynucleobacter sp018882215
																																																											s__Polynucleobacter sp018882245
																																																											s__Polynucleobacter sp018882285
																																																											s__Polynucleobacter sp018882295
																																																											s__Polynucleobacter sp018882325
																																																											s__Polynucleobacter sp018882335
																																																											s__Polynucleobacter sp018882365
																																																											s__Polynucleobacter sp018882385
																																																											s__Polynucleobacter sp018882405
																																																											s__Polynucleobacter sp018882415
																																																											s__Polynucleobacter sp018882445
																																																											s__Polynucleobacter sp018882465
																																																											s__Polynucleobacter sp020059445
																																																											s__Polynucleobacter sp021395205
																																																											s__Polynucleobacter sp023253245
																																																											s__Polynucleobacter sp023254115
																																																											s__Polynucleobacter sp023257325
																																																											s__Polynucleobacter sp024642065
																																																											s__Polynucleobacter sp027486025
																																																											s__Polynucleobacter sp027486235
																																																											s__Polynucleobacter sp027944005
																																																											s__Polynucleobacter sp030157655
																																																											s__Polynucleobacter sp030295705
																																																											s__Polynucleobacter sp030297555
																																																											s__Polynucleobacter sp030297595
																																																											s__Polynucleobacter sp030297675
																																																											s__Polynucleobacter sp030693775
																																																											s__Polynucleobacter sp030696845
																																																											s__Polynucleobacter sp903821995
																																																											s__Polynucleobacter sp903826775
																																																											s__Polynucleobacter sp903827075
																																																											s__Polynucleobacter sp903835865
																																																											s__Polynucleobacter sp903837335
																																																											s__Polynucleobacter sp903843235
																																																											s__Polynucleobacter sp903843315
																																																											s__Polynucleobacter sp903845455
																																																											s__Polynucleobacter sp903846025
																																																											s__Polynucleobacter sp903858445
																																																											s__Polynucleobacter sp903867305
																																																											s__Polynucleobacter sp903871735
																																																											s__Polynucleobacter sp903875135
																																																											s__Polynucleobacter sp903880555
																																																											s__Polynucleobacter sp903889595
																																																											s__Polynucleobacter sp903892315
																																																											s__Polynucleobacter sp903900805
																																																											s__Polynucleobacter sp903909925
																																																											s__Polynucleobacter sp903918115
																																																											s__Polynucleobacter sp903930665
																																																											s__Polynucleobacter sp903935355
																																																											s__Polynucleobacter sp903944255
																																																											s__Polynucleobacter sp903944725
																																																											s__Polynucleobacter sp903995005
																																																											s__Polynucleobacter sp937863045
																																																											s__Polynucleobacter sp937996825
																																																											s__Polynucleobacter sp943325205
																																																											s__Polynucleobacter sp947371415
																																																											s__Polynucleobacter sp947372155
																																																											s__Polynucleobacter sp947373615
																																																											s__Polynucleobacter sp947374315
																																																											s__Polynucleobacter sp947378095
																																																											s__Polynucleobacter sp947380285
																																																											s__Polynucleobacter sp947447945
																																																											s__Polynucleobacter sp947448305
																																																											s__Polynucleobacter sp947448415
																																																											s__Polynucleobacter sp947448625
																																																											s__Polynucleobacter sp947448695
																																																											s__Polynucleobacter sp947449305
																																																											s__Polynucleobacter sp947450225
																																																											s__Polynucleobacter sp947450605
																																																											s__Polynucleobacter sp947452535
																																																											s__Polynucleobacter sp947452625
																																																											s__Polynucleobacter sp947453825
																																																											s__Polynucleobacter sp947455485
																																																											s__Polynucleobacter sp947457745
																																																											s__Polynucleobacter sp947457875
																																																											s__Polynucleobacter sp947459465
																																																											s__Polynucleobacter sp947461335
																																																											s__Polynucleobacter sp947461805
																																																											s__Polynucleobacter sp947462685
																																																											s__Polynucleobacter sp947468785
																																																											s__Polynucleobacter sp947470165
																																																											s__Polynucleobacter sp947472645
																																																											s__Polynucleobacter sp947482555
																																																											s__Polynucleobacter sphagniphilus
																																																											s__Polynucleobacter tropicus
																																																											s__Polynucleobacter victoriensis
																																																											s__Polynucleobacter wuianus
																																																											s__Polynucleobacter yangtzensis
																																																											s__Polystyrenella longa
																																																											s__Polystyrenella sp002702685
																																																											s__Polystyrenella sp020426395
																																																											s__Pontibaca methylaminivorans
																																																											s__Pontibaca salina
																																																											s__Pontibaca sp947504115
																																																											s__Pontibacillus chungwhensis
																																																											s__Pontibacillus litoralis
																																																											s__Pontibacillus marinus
																																																											s__Pontibacillus salipaludis
																																																											s__Pontibacillus sp009858175
																																																											s__Pontibacillus sp021129245
																																																											s__Pontibacillus yanchengensis
																																																											s__Pontibacillus yanchengensis_A
																																																											s__Pontibacillus_A halophilus
																																																											s__Pontibacter actiniarum
																																																											s__Pontibacter akesuensis
																																																											s__Pontibacter amylolyticus
																																																											s__Pontibacter anaerobius
																																																											s__Pontibacter aquaedesilientis
																																																											s__Pontibacter arcticus
																																																											s__Pontibacter aydingkolensis
																																																											s__Pontibacter beigongshangensis
																																																											s__Pontibacter burrus
																																																											s__Pontibacter cellulosilyticus
																																																											s__Pontibacter chinhatensis
																																																											s__Pontibacter deserti
																																																											s__Pontibacter diazotrophicus
																																																											s__Pontibacter fetidus
																																																											s__Pontibacter flavimaris
																																																											s__Pontibacter indicus
																																																											s__Pontibacter korlensis
																																																											s__Pontibacter liquoris
																																																											s__Pontibacter litorisediminis
																																																											s__Pontibacter lucknowensis
																																																											s__Pontibacter mangrovi
																																																											s__Pontibacter mucosus
																																																											s__Pontibacter oryzae
																																																											s__Pontibacter pamirensis
																																																											s__Pontibacter populi
																																																											s__Pontibacter pudoricolor
																																																											s__Pontibacter qinzhouensis
																																																											s__Pontibacter ramchanderi
																																																											s__Pontibacter roseus
																																																											s__Pontibacter ruber
																																																											s__Pontibacter ruber_A
																																																											s__Pontibacter russatus
																																																											s__Pontibacter silvestris
																																																											s__Pontibacter sp005491705
																																																											s__Pontibacter sp014212495
																																																											s__Pontibacter sp015686655
																																																											s__Pontibacter sp015694705
																																																											s__Pontibacter sp019599265
																																																											s__Pontibacter sp020907245
																																																											s__Pontibacter sp022601975
																																																											s__Pontibacter sp024171605
																																																											s__Pontibacter sp026278245
																																																											s__Pontibacter sp030546575
																																																											s__Pontibacter sp947492645
																																																											s__Pontibacter sp947495565
																																																											s__Pontibacter sp947499125
																																																											s__Pontibacter sp947499215
																																																											s__Pontibacter ummariensis
																																																											s__Pontibacter virosus
																																																											s__Pontibacter vulgaris
																																																											s__Pontibacterium granulatum
																																																											s__Pontibacterium sinense
																																																											s__Pontibacterium sp023954795
																																																											s__Pontibacterium sp947501565
																																																											s__Pontibrevibacter nitratireducens
																																																											s__Ponticaulis koreensis
																																																											s__Ponticaulis sp002173095
																																																											s__Ponticaulis sp002338565
																																																											s__Ponticaulis sp002692725
																																																											s__Ponticaulis sp002699325
																																																											s__Ponticaulis sp002701295
																																																											s__Ponticaulis sp002723155
																																																											s__Ponticoccus alexandrii
																																																											s__Ponticoccus sp017255395
																																																											s__Pontiella desulfatans
																																																											s__Pontiella desulfatans_A
																																																											s__Pontiella sp003230915
																																																											s__Pontiella sp003246265
																																																											s__Pontiella sp003252225
																																																											s__Pontiella sp004299845
																																																											s__Pontiella sp012729265
																																																											s__Pontiella sp013042165
																																																											s__Pontiella sp015486775
																																																											s__Pontiella sp016744085
																																																											s__Pontiella sp016937035
																																																											s__Pontiella sp016937945
																																																											s__Pontiella sp021734345
																																																											s__Pontiella sp024279685
																																																											s__Pontiella sp029432775
																																																											s__Pontiella sp029432795
																																																											s__Pontiella sp029432815
																																																											s__Pontiella sp029935255
																																																											s__Pontiella sp029939385
																																																											s__Pontiella sp030588285
																																																											s__Pontiella sp030595785
																																																											s__Pontiella sp030621805
																																																											s__Pontiella sp030625905
																																																											s__Pontiella sp030630445
																																																											s__Pontiella sp937141895
																																																											s__Pontiella sulfatireligans
																																																											s__Pontimicrobium aquaticum
																																																											s__Pontimicrobium sp011777505
																																																											s__Pontimicrobium sp023015825
																																																											s__Pontimicrobium sp937129145
																																																											s__Pontimicrobium sp945788155
																																																											s__Pontimonas salivibrio
																																																											s__Pontimonas sp000754445
																																																											s__Pontimonas sp001438965
																																																											s__Pontimonas sp002172585
																																																											s__Pontimonas sp007117135
																																																											s__Pontimonas sp009704535
																																																											s__Pontimonas sp017852615
																																																											s__Pontimonas sp017857245
																																																											s__Pontimonas sp018402295
																																																											s__Pontimonas sp018666065
																																																											s__Pontimonas sp021741925
																																																											s__Pontimonas sp021741945
																																																											s__Pontimonas sp023263045
																																																											s__Pontimonas sp024639925
																																																											s__Pontimonas sp027728145
																																																											s__Pontimonas sp028096805
																																																											s__Pontimonas sp030728325
																																																											s__Pontimonas sp913063365
																																																											s__Pontimonas sp937124545
																																																											s__Pontivivens insulae
																																																											s__Pontivivens_A ytuae
																																																											s__Pontixanthobacter aestiaquae
																																																											s__Pontixanthobacter aquaemixtae
																																																											s__Pontixanthobacter gangjinensis
																																																											s__Pontixanthobacter luteolus
																																																											s__Pontixanthobacter rizhaonensis
																																																											s__Pontixanthobacter sp017812015
																																																											s__Pontixanthobacter sp020629385
																																																											s__Pontixanthobacter sp020630295
																																																											s__Porcincola intestinalis
																																																											s__Porcincola sp002350685
																																																											s__Porcincola sp002371345
																																																											s__Porcincola sp002392705
																																																											s__Porcincola sp002394165
																																																											s__Porcincola sp002482005
																																																											s__Porcincola sp017652545
																																																											s__Porcincola sp030526245
																																																											s__Porcincola sp900313765
																																																											s__Porcincola sp900318615
																																																											s__Porcincola sp900321365
																																																											s__Porcincola sp900555005
																																																											s__Porcincola sp902767065
																																																											s__Porcincola sp902767335
																																																											s__Porcincola sp902779575
																																																											s__Porcincola sp902781455
																																																											s__Porcincola sp902785635
																																																											s__Porcincola sp902797665
																																																											s__Porcincola sp902799015
																																																											s__Porcincola sp902800805
																																																											s__Porcincola sp902801515
																																																											s__Porcincola sp902803065
																																																											s__Porcincola sp902803155
																																																											s__Porcincola sp905235415
																																																											s__Porcincola sp905235435
																																																											s__Porcincola sp905236545
																																																											s__Porcincola sp946401715
																																																											s__Porcincola sp946405675
																																																											s__Porcincola sp946618155
																																																											s__Porcincola sp946623485
																																																											s__Porcincola sp946624935
																																																											s__Porcipelethomonas ammoniilytica
																																																											s__Porcipelethomonas sp002305725
																																																											s__Porcipelethomonas sp015066715
																																																											s__Porcipelethomonas sp017416665
																																																											s__Porcipelethomonas sp022788225
																																																											s__Porcipelethomonas sp023664445
																																																											s__Porcipelethomonas sp900538575
																																																											s__Porcipelethomonas sp900554975
																																																											s__Porcipelethomonas sp902783235
																																																											s__Porcipelethomonas sp902796865
																																																											s__Porcipelethomonas sp910588145
																																																											s__Porcipelethomonas sp934463345
																																																											s__Porcipelethomonas sp945876155
																																																											s__Porcipelethomonas sp947178195
																																																											s__Porcipelethomonas sp949745795
																																																											s__Porifericomes azotivorans
																																																											s__Poriferihabitans sp009839585
																																																											s__Poriferihabitans sp009841725
																																																											s__Poriferihabitans sp022822625
																																																											s__Poriferihabitans sp026708585
																																																											s__Poriferihabitans sp026709505
																																																											s__Poriferihabitans thioversatilis
																																																											s__Poriferisocius aerobius
																																																											s__Poriferisocius anaerobius
																																																											s__Poriferisocius sp002239105
																																																											s__Poriferisocius sp009842675
																																																											s__Poriferisocius sp009843565
																																																											s__Poriferisocius sp009843865
																																																											s__Poriferisocius sp022819825
																																																											s__Poriferisocius sp022821105
																																																											s__Poriferisocius sp022821445
																																																											s__Poriferisocius sp022822265
																																																											s__Poriferisocius sp022822905
																																																											s__Poriferisocius sp022825005
																																																											s__Poriferisocius sp022826705
																																																											s__Poriferisocius sp022827405
																																																											s__Poriferisocius sp022827725
																																																											s__Poriferisocius sp026705465
																																																											s__Poriferisocius sp026708015
																																																											s__Poriferisocius sp026709025
																																																											s__Poriferisocius sp026709815
																																																											s__Poriferisocius sp028819295
																																																											s__Poriferisocius sp028820035
																																																											s__Poriferisocius sp951813325
																																																											s__Poriferisocius sp951813555
																																																											s__Poriferisodalis multihospitum
																																																											s__Poriferisodalis sp011523825
																																																											s__Poriferisodalis sp022820505
																																																											s__Poriferisodalis sp022820925
																																																											s__Poriferisodalis sp022821985
																																																											s__Poriferisodalis sp022822525
																																																											s__Poriferisodalis sp022824805
																																																											s__Poriferisodalis sp022826045
																																																											s__Poriferisodalis sp022827265
																																																											s__Poriferisodalis sp022828045
																																																											s__Poriferisodalis sp026713105
																																																											s__Poriferisphaera corsica
																																																											s__Poriferisphaera sp016350165
																																																											s__Porisulfidus sp002631715
																																																											s__Porisulfidus sp007571105
																																																											s__Porisulfidus sp026706895
																																																											s__Porisulfidus sp026713705
																																																											s__Porisulfidus sp028819565
																																																											s__Porisulfidus sp958431155
																																																											s__Poritiphilus flavus
																																																											s__Porphyromonas asaccharolytica
																																																											s__Porphyromonas catoniae
																																																											s__Porphyromonas circumdentaria
																																																											s__Porphyromonas crevioricanis
																																																											s__Porphyromonas endodontalis
																																																											s__Porphyromonas gingivalis
																																																											s__Porphyromonas gingivicanis
																																																											s__Porphyromonas gulae
																																																											s__Porphyromonas loveana
																																																											s__Porphyromonas macacae
																																																											s__Porphyromonas pasteri
																																																											s__Porphyromonas sp000467855
																																																											s__Porphyromonas sp000768875
																																																											s__Porphyromonas sp000769075
																																																											s__Porphyromonas sp001552775
																																																											s__Porphyromonas sp003640335
																																																											s__Porphyromonas sp018127745
																																																											s__Porphyromonas sp022772085
																																																											s__Porphyromonas sp023389855
																																																											s__Porphyromonas sp023396255
																																																											s__Porphyromonas sp029983495
																																																											s__Porphyromonas sp030528445
																																																											s__Porphyromonas sp030528555
																																																											s__Porphyromonas sp900538385
																																																											s__Porphyromonas sp900539155
																																																											s__Porphyromonas sp900539765
																																																											s__Porphyromonas sp900546675
																																																											s__Porphyromonas sp900548415
																																																											s__Porphyromonas sp902465775
																																																											s__Porphyromonas sp902489445
																																																											s__Porphyromonas sp902489635
																																																											s__Porphyromonas sp902490315
																																																											s__Porphyromonas sp905372525
																																																											s__Porphyromonas sp905372565
																																																											s__Porphyromonas sp915070105
																																																											s__Porphyromonas sp927910985
																																																											s__Porphyromonas sp938023125
																																																											s__Porphyromonas sp938039215
																																																											s__Porphyromonas sp938046015
																																																											s__Porphyromonas sp943912835
																																																											s__Porphyromonas sp945867245
																																																											s__Porphyromonas sp945875135
																																																											s__Porphyromonas sp945965245
																																																											s__Porphyromonas sp946997275
																																																											s__Porphyromonas sp947254915
																																																											s__Porphyromonas sp947290775
																																																											s__Porphyromonas uenonis
																																																											s__Porphyromonas uenonis_A
																																																											s__Porphyromonas_A bennonis
																																																											s__Porphyromonas_A cangingivalis
																																																											s__Porphyromonas_A canoris
																																																											s__Porphyromonas_A levii
																																																											s__Porphyromonas_A somerae
																																																											s__Porphyromonas_A sp001808555
																																																											s__Porphyromonas_A sp004555765
																																																											s__Porphyromonas_A sp023388555
																																																											s__Porphyromonas_A sp023395395
																																																											s__Porphyromonas_A sp029983505
																																																											s__Porphyromonas_A sp030434245
																																																											s__Porphyromonas_A sp030529325
																																																											s__Porphyromonas_A sp030529525
																																																											s__Porphyromonas_A sp030532005
																																																											s__Porphyromonas_A sp030532365
																																																											s__Porphyromonas_A sp900120395
																																																											s__Porphyromonas_A sp900541275
																																																											s__Porphyromonas_A sp900554935
																																																											s__Porphyromonas_A sp934359325
																																																											s__Porphyromonas_A sp934364985
																																																											s__Porphyromonas_A sp946222055
																																																											s__Porphyromonas_A sp947253195
																																																											s__Porphyromonas_A sp947253625
																																																											s__Portibacter lacus
																																																											s__Portibacter marinus
																																																											s__Portibacter sp024642705
																																																											s__Porticoccus hydrocarbonoclasticus
																																																											s__Porticoccus litoralis
																																																											s__Porticoccus sp002341315
																																																											s__Porticoccus sp002367235
																																																											s__Porticoccus sp002390285
																																																											s__Porticoccus sp002390525
																																																											s__Porticoccus sp002685455
																																																											s__Porticoccus sp002707685
																																																											s__Porticoccus sp002733125
																																																											s__Porticoccus sp002746985
																																																											s__Porticoccus sp006227015
																																																											s__Porticoccus sp011049795
																																																											s__Porticoccus sp018066715
																																																											s__Porticoccus sp021773405
																																																											s__Porticoccus sp023263825
																																																											s__Porticoccus sp905181945
																																																											s__Porticoccus sp913061305
																																																											s__Porticoccus sp913062605
																																																											s__Porticoccus sp947259505
																																																											s__Porticoccus sp950063125
																																																											s__Portiera aleyrodidarum
																																																											s__Poseidonibacter antarcticus
																																																											s__Poseidonibacter lekithochrous
																																																											s__Poseidonibacter lekithochrous_A
																																																											s__Poseidonibacter ostreae
																																																											s__Poseidonibacter parvus
																																																											s__Poseidonibacter sp002470185
																																																											s__Poseidonibacter sp002685075
																																																											s__Poseidonibacter sp905479135
																																																											s__Poseidonibacter sp938084175
																																																											s__Poseidonibacter sp947503785
																																																											s__Poseidonocella pacifica
																																																											s__Poseidonocella sedimentorum
																																																											s__Posidoniimonas corsicana
																																																											s__Posidoniimonas polymericola
																																																											s__Povalibacter sp023423935
																																																											s__Povalibacter sp937864115
																																																											s__Povalibacter uvarum
																																																											s__PPGL01 sp003173915
																																																											s__PPGL01 sp021820025
																																																											s__PPXY01 sp021655115
																																																											s__PR03 sp003576805
																																																											s__PR03 sp018262315
																																																											s__PR03 sp025453505
																																																											s__Prado023 sp025456015
																																																											s__Prado023 sp025456065
																																																											s__Prado026 sp025455945
																																																											s__Prado106 sp025454315
																																																											s__Prado157 sp025453305
																																																											s__Prado167 sp025459285
																																																											s__Pradoshia eiseniae
																																																											s__Pradoshia sp001183965
																																																											s__Pradoshia sp001685035
																																																											s__Pradoshia sp904501845
																																																											s__Pragia fontium
																																																											s__Prauserella aidingensis
																																																											s__Prauserella alba
																																																											s__Prauserella halophila
																																																											s__Prauserella isguenensis
																																																											s__Prauserella rugosa
																																																											s__Prauserella salsuginis
																																																											s__Prauserella sp001942305
																																																											s__Prauserella_A cavernicola
																																																											s__Prauserella_A endophytica
																																																											s__Prauserella_A flavalba
																																																											s__Prauserella_A marina
																																																											s__Prauserella_B muralis
																																																											s__PRDT01 sp003173995
																																																											s__PRDV01 sp003174035
																																																											s__PRDV01 sp013288045
																																																											s__PRDV01 sp013815795
																																																											s__Prevotella absiana
																																																											s__Prevotella albensis
																																																											s__Prevotella amnii
																																																											s__Prevotella aurantiaca
																																																											s__Prevotella avicola
																																																											s__Prevotella baroniae
																																																											s__Prevotella bergensis
																																																											s__Prevotella bivia
																																																											s__Prevotella brevis
																																																											s__Prevotella brunnea
																																																											s__Prevotella bryantii
																																																											s__Prevotella buccae
																																																											s__Prevotella buccalis
																																																											s__Prevotella caecicola
																																																											s__Prevotella cerevisiae
																																																											s__Prevotella colorans
																																																											s__Prevotella communis
																																																											s__Prevotella conceptionensis
																																																											s__Prevotella copri
																																																											s__Prevotella copri_A
																																																											s__Prevotella copri_B
																																																											s__Prevotella copri_C
																																																											s__Prevotella copri_E
																																																											s__Prevotella copri_F
																																																											s__Prevotella copri_G
																																																											s__Prevotella copri_H
																																																											s__Prevotella copri_I
																																																											s__Prevotella copri_J
																																																											s__Prevotella corporis
																																																											s__Prevotella dentasini
																																																											s__Prevotella denticola
																																																											s__Prevotella disiens
																																																											s__Prevotella enoeca
																																																											s__Prevotella faecis
																																																											s__Prevotella falsenii
																																																											s__Prevotella fusca
																																																											s__Prevotella herbatica
																																																											s__Prevotella histicola
																																																											s__Prevotella hominis
																																																											s__Prevotella ihumii
																																																											s__Prevotella illustrans
																																																											s__Prevotella intermedia
																																																											s__Prevotella intestinalis
																																																											s__Prevotella intestinigallinarum
																																																											s__Prevotella jejuni
																																																											s__Prevotella koreensis
																																																											s__Prevotella lacticifex
																																																											s__Prevotella lascolaii
																																																											s__Prevotella loescheii
																																																											s__Prevotella maculosa
																																																											s__Prevotella marshii
																																																											s__Prevotella melaninogenica
																																																											s__Prevotella melaninogenica_A
																																																											s__Prevotella melaninogenica_B
																																																											s__Prevotella melaninogenica_C
																																																											s__Prevotella melaninogenica_D
																																																											s__Prevotella merdae
																																																											s__Prevotella micans
																																																											s__Prevotella mizrahii
																																																											s__Prevotella multiformis
																																																											s__Prevotella multisaccharivorax
																																																											s__Prevotella muris
																																																											s__Prevotella muris_A
																																																											s__Prevotella nanceiensis
																																																											s__Prevotella nigrescens
																																																											s__Prevotella oris
																																																											s__Prevotella oryzae
																																																											s__Prevotella oulorum
																																																											s__Prevotella pallens
																																																											s__Prevotella paludivivens
																																																											s__Prevotella pectinovora
																																																											s__Prevotella phocaeensis
																																																											s__Prevotella pleuritidis
																																																											s__Prevotella rara
																																																											s__Prevotella rodentium
																																																											s__Prevotella ruminicola
																																																											s__Prevotella ruminicola_A
																																																											s__Prevotella ruminicola_B
																																																											s__Prevotella ruminicola_C
																																																											s__Prevotella ruminicola_D
																																																											s__Prevotella saccharolytica
																																																											s__Prevotella salivae
																																																											s__Prevotella scopos
																																																											s__Prevotella seregens
																																																											s__Prevotella shahii
																																																											s__Prevotella sp000163055
																																																											s__Prevotella sp000424185
																																																											s__Prevotella sp000431975
																																																											s__Prevotella sp000433175
																																																											s__Prevotella sp000434975
																																																											s__Prevotella sp000436035
																																																											s__Prevotella sp000436595
																																																											s__Prevotella sp000436695
																																																											s__Prevotella sp000436915
																																																											s__Prevotella sp000467895
																																																											s__Prevotella sp000479005
																																																											s__Prevotella sp000599605
																																																											s__Prevotella sp000619825
																																																											s__Prevotella sp000688375
																																																											s__Prevotella sp000702825
																																																											s__Prevotella sp000758925
																																																											s__Prevotella sp001552765
																																																											s__Prevotella sp001553265
																																																											s__Prevotella sp002251245
																																																											s__Prevotella sp002251295
																																																											s__Prevotella sp002251365
																																																											s__Prevotella sp002251385
																																																											s__Prevotella sp002251435
																																																											s__Prevotella sp002265625
																																																											s__Prevotella sp002297965
																																																											s__Prevotella sp002298545
																																																											s__Prevotella sp002299275
																																																											s__Prevotella sp002299635
																																																											s__Prevotella sp002305235
																																																											s__Prevotella sp002305505
																																																											s__Prevotella sp002314055
																																																											s__Prevotella sp002316005
																																																											s__Prevotella sp002317355
																																																											s__Prevotella sp002317385
																																																											s__Prevotella sp002342415
																																																											s__Prevotella sp002342665
																																																											s__Prevotella sp002350805
																																																											s__Prevotella sp002351725
																																																											s__Prevotella sp002353205
																																																											s__Prevotella sp002353225
																																																											s__Prevotella sp002353295
																																																											s__Prevotella sp002353485
																																																											s__Prevotella sp002353525
																																																											s__Prevotella sp002353555
																																																											s__Prevotella sp002353585
																																																											s__Prevotella sp002353825
																																																											s__Prevotella sp002353975
																																																											s__Prevotella sp002354095
																																																											s__Prevotella sp002361535
																																																											s__Prevotella sp002361655
																																																											s__Prevotella sp002363695
																																																											s__Prevotella sp002369515
																																																											s__Prevotella sp002371695
																																																											s__Prevotella sp002371715
																																																											s__Prevotella sp002372235
																																																											s__Prevotella sp002372575
																																																											s__Prevotella sp002373375
																																																											s__Prevotella sp002379425
																																																											s__Prevotella sp002391185
																																																											s__Prevotella sp002392645
																																																											s__Prevotella sp002392835
																																																											s__Prevotella sp002393705
																																																											s__Prevotella sp002393725
																																																											s__Prevotella sp002394365
																																																											s__Prevotella sp002394385
																																																											s__Prevotella sp002395135
																																																											s__Prevotella sp002405875
																																																											s__Prevotella sp002407775
																																																											s__Prevotella sp002409785
																																																											s__Prevotella sp002437115
																																																											s__Prevotella sp002437285
																																																											s__Prevotella sp002437565
																																																											s__Prevotella sp002439605
																																																											s__Prevotella sp002440225
																																																											s__Prevotella sp002449535
																																																											s__Prevotella sp002449845
																																																											s__Prevotella sp002451555
																																																											s__Prevotella sp002479145
																																																											s__Prevotella sp002480935
																																																											s__Prevotella sp002490315
																																																											s__Prevotella sp002933775
																																																											s__Prevotella sp003043945
																																																											s__Prevotella sp003447235
																																																											s__Prevotella sp003483565
																																																											s__Prevotella sp003932845
																																																											s__Prevotella sp004554665
																																																											s__Prevotella sp004555245
																																																											s__Prevotella sp004556065
																																																											s__Prevotella sp004557285
																																																											s__Prevotella sp004558865
																																																											s__Prevotella sp013333285
																																																											s__Prevotella sp013333935
																																																											s__Prevotella sp015060485
																																																											s__Prevotella sp015060535
																																																											s__Prevotella sp015074785
																																																											s__Prevotella sp015256945
																																																											s__Prevotella sp016281055
																																																											s__Prevotella sp016281815
																																																											s__Prevotella sp016283605
																																																											s__Prevotella sp016284635
																																																											s__Prevotella sp016284895
																																																											s__Prevotella sp016285055
																																																											s__Prevotella sp016285075
																																																											s__Prevotella sp016285245
																																																											s__Prevotella sp016286575
																																																											s__Prevotella sp016286585
																																																											s__Prevotella sp016286995
																																																											s__Prevotella sp016287755
																																																											s__Prevotella sp016290175
																																																											s__Prevotella sp016290975
																																																											s__Prevotella sp016291005
																																																											s__Prevotella sp016291085
																																																											s__Prevotella sp016291495
																																																											s__Prevotella sp016291595
																																																											s__Prevotella sp016291915
																																																											s__Prevotella sp016302965
																																																											s__Prevotella sp016901395
																																																											s__Prevotella sp017389705
																																																											s__Prevotella sp017395215
																																																											s__Prevotella sp017400455
																																																											s__Prevotella sp017402445
																																																											s__Prevotella sp017410365
																																																											s__Prevotella sp017412145
																																																											s__Prevotella sp017412705
																																																											s__Prevotella sp017413085
																																																											s__Prevotella sp017415455
																																																											s__Prevotella sp017417465
																																																											s__Prevotella sp017423565
																																																											s__Prevotella sp017424205
																																																											s__Prevotella sp017428055
																																																											s__Prevotella sp017428805
																																																											s__Prevotella sp017428925
																																																											s__Prevotella sp017430675
																																																											s__Prevotella sp017442765
																																																											s__Prevotella sp017442825
																																																											s__Prevotella sp017443345
																																																											s__Prevotella sp017444365
																																																											s__Prevotella sp017445845
																																																											s__Prevotella sp017447515
																																																											s__Prevotella sp017449025
																																																											s__Prevotella sp017449495
																																																											s__Prevotella sp017449675
																																																											s__Prevotella sp017449725
																																																											s__Prevotella sp017455495
																																																											s__Prevotella sp017455845
																																																											s__Prevotella sp017458005
																																																											s__Prevotella sp017458125
																																																											s__Prevotella sp017458195
																																																											s__Prevotella sp017458225
																																																											s__Prevotella sp017459445
																																																											s__Prevotella sp017460515
																																																											s__Prevotella sp017460765
																																																											s__Prevotella sp017462915
																																																											s__Prevotella sp017467535
																																																											s__Prevotella sp017467565
																																																											s__Prevotella sp017467705
																																																											s__Prevotella sp017469955
																																																											s__Prevotella sp017470055
																																																											s__Prevotella sp017470345
																																																											s__Prevotella sp017471245
																																																											s__Prevotella sp017471465
																																																											s__Prevotella sp017474485
																																																											s__Prevotella sp017474515
																																																											s__Prevotella sp017474845
																																																											s__Prevotella sp017474925
																																																											s__Prevotella sp017475005
																																																											s__Prevotella sp017475265
																																																											s__Prevotella sp017476785
																																																											s__Prevotella sp017477435
																																																											s__Prevotella sp017478025
																																																											s__Prevotella sp017478085
																																																											s__Prevotella sp017479675
																																																											s__Prevotella sp017483185
																																																											s__Prevotella sp017483785
																																																											s__Prevotella sp017483805
																																																											s__Prevotella sp017508965
																																																											s__Prevotella sp017509155
																																																											s__Prevotella sp017518935
																																																											s__Prevotella sp017524385
																																																											s__Prevotella sp017538105
																																																											s__Prevotella sp017538195
																																																											s__Prevotella sp017541365
																																																											s__Prevotella sp017545045
																																																											s__Prevotella sp017547605
																																																											s__Prevotella sp017548275
																																																											s__Prevotella sp017548385
																																																											s__Prevotella sp017548525
																																																											s__Prevotella sp017548605
																																																											s__Prevotella sp017550455
																																																											s__Prevotella sp017551005
																																																											s__Prevotella sp017554105
																																																											s__Prevotella sp017554145
																																																											s__Prevotella sp017554385
																																																											s__Prevotella sp017556145
																																																											s__Prevotella sp017557185
																																																											s__Prevotella sp017557405
																																																											s__Prevotella sp017561825
																																																											s__Prevotella sp017615355
																																																											s__Prevotella sp017617615
																																																											s__Prevotella sp017617725
																																																											s__Prevotella sp017618275
																																																											s__Prevotella sp017619275
																																																											s__Prevotella sp017619375
																																																											s__Prevotella sp017619445
																																																											s__Prevotella sp017619755
																																																											s__Prevotella sp017623155
																																																											s__Prevotella sp017623335
																																																											s__Prevotella sp017623655
																																																											s__Prevotella sp017627765
																																																											s__Prevotella sp017632825
																																																											s__Prevotella sp017635615
																																																											s__Prevotella sp017642485
																																																											s__Prevotella sp017645645
																																																											s__Prevotella sp017645905
																																																											s__Prevotella sp017650905
																																																											s__Prevotella sp017651265
																																																											s__Prevotella sp017847725
																																																											s__Prevotella sp017934525
																																																											s__Prevotella sp017940185
																																																											s__Prevotella sp017940545
																																																											s__Prevotella sp017941345
																																																											s__Prevotella sp017959365
																																																											s__Prevotella sp017960525
																																																											s__Prevotella sp017961115
																																																											s__Prevotella sp017964785
																																																											s__Prevotella sp017965475
																																																											s__Prevotella sp017965725
																																																											s__Prevotella sp018053665
																																																											s__Prevotella sp018054505
																																																											s__Prevotella sp018065145
																																																											s__Prevotella sp018065185
																																																											s__Prevotella sp018065415
																																																											s__Prevotella sp018127805
																																																											s__Prevotella sp018385335
																																																											s__Prevotella sp020026195
																																																											s__Prevotella sp021203705
																																																											s__Prevotella sp021203915
																																																											s__Prevotella sp021204565
																																																											s__Prevotella sp021204605
																																																											s__Prevotella sp021204735
																																																											s__Prevotella sp021204905
																																																											s__Prevotella sp021443285
																																																											s__Prevotella sp021443335
																																																											s__Prevotella sp021636625
																																																											s__Prevotella sp022024015
																																																											s__Prevotella sp022024035
																																																											s__Prevotella sp022486815
																																																											s__Prevotella sp022511045
																																																											s__Prevotella sp022511055
																																																											s__Prevotella sp022511065
																																																											s__Prevotella sp022511075
																																																											s__Prevotella sp022641735
																																																											s__Prevotella sp022732315
																																																											s__Prevotella sp022735715
																																																											s__Prevotella sp022741625
																																																											s__Prevotella sp022764085
																																																											s__Prevotella sp022769285
																																																											s__Prevotella sp022771265
																																																											s__Prevotella sp022771625
																																																											s__Prevotella sp022773395
																																																											s__Prevotella sp022773825
																																																											s__Prevotella sp022774105
																																																											s__Prevotella sp022775105
																																																											s__Prevotella sp022775985
																																																											s__Prevotella sp022778905
																																																											s__Prevotella sp022779305
																																																											s__Prevotella sp022781445
																																																											s__Prevotella sp022782305
																																																											s__Prevotella sp022783515
																																																											s__Prevotella sp022788105
																																																											s__Prevotella sp023204875
																																																											s__Prevotella sp023425865
																																																											s__Prevotella sp023664625
																																																											s__Prevotella sp024398495
																																																											s__Prevotella sp024398515
																																																											s__Prevotella sp024401275
																																																											s__Prevotella sp024401305
																																																											s__Prevotella sp024680755
																																																											s__Prevotella sp024681705
																																																											s__Prevotella sp024681875
																																																											s__Prevotella sp024682415
																																																											s__Prevotella sp024684515
																																																											s__Prevotella sp024688365
																																																											s__Prevotella sp024690505
																																																											s__Prevotella sp024692385
																																																											s__Prevotella sp024695705
																																																											s__Prevotella sp024695815
																																																											s__Prevotella sp024697405
																																																											s__Prevotella sp024697645
																																																											s__Prevotella sp028723525
																																																											s__Prevotella sp028726625
																																																											s__Prevotella sp029054825
																																																											s__Prevotella sp029218445
																																																											s__Prevotella sp029226205
																																																											s__Prevotella sp030523165
																																																											s__Prevotella sp030523505
																																																											s__Prevotella sp030531085
																																																											s__Prevotella sp030536165
																																																											s__Prevotella sp900107705
																																																											s__Prevotella sp900109055
																																																											s__Prevotella sp900110085
																																																											s__Prevotella sp900110895
																																																											s__Prevotella sp900113305
																																																											s__Prevotella sp900115435
																																																											s__Prevotella sp900119285
																																																											s__Prevotella sp900199555
																																																											s__Prevotella sp900199655
																																																											s__Prevotella sp900313215
																																																											s__Prevotella sp900313235
																																																											s__Prevotella sp900313615
																																																											s__Prevotella sp900313805
																																																											s__Prevotella sp900314195
																																																											s__Prevotella sp900314365
																																																											s__Prevotella sp900314455
																																																											s__Prevotella sp900314655
																																																											s__Prevotella sp900314715
																																																											s__Prevotella sp900314755
																																																											s__Prevotella sp900314915
																																																											s__Prevotella sp900314935
																																																											s__Prevotella sp900314985
																																																											s__Prevotella sp900314995
																																																											s__Prevotella sp900315035
																																																											s__Prevotella sp900315075
																																																											s__Prevotella sp900315095
																																																											s__Prevotella sp900315105
																																																											s__Prevotella sp900315455
																																																											s__Prevotella sp900315525
																																																											s__Prevotella sp900315545
																																																											s__Prevotella sp900315565
																																																											s__Prevotella sp900315635
																																																											s__Prevotella sp900315695
																																																											s__Prevotella sp900315745
																																																											s__Prevotella sp900315765
																																																											s__Prevotella sp900315775
																																																											s__Prevotella sp900315835
																																																											s__Prevotella sp900315955
																																																											s__Prevotella sp900316015
																																																											s__Prevotella sp900316265
																																																											s__Prevotella sp900316285
																																																											s__Prevotella sp900316295
																																																											s__Prevotella sp900316445
																																																											s__Prevotella sp900316475
																																																											s__Prevotella sp900316565
																																																											s__Prevotella sp900316645
																																																											s__Prevotella sp900316685
																																																											s__Prevotella sp900316985
																																																											s__Prevotella sp900317305
																																																											s__Prevotella sp900317405
																																																											s__Prevotella sp900317545
																																																											s__Prevotella sp900317685
																																																											s__Prevotella sp900318395
																																																											s__Prevotella sp900318555
																																																											s__Prevotella sp900318585
																																																											s__Prevotella sp900318625
																																																											s__Prevotella sp900318685
																																																											s__Prevotella sp900318795
																																																											s__Prevotella sp900318815
																																																											s__Prevotella sp900318855
																																																											s__Prevotella sp900318885
																																																											s__Prevotella sp900318915
																																																											s__Prevotella sp900319305
																																																											s__Prevotella sp900319715
																																																											s__Prevotella sp900319895
																																																											s__Prevotella sp900319905
																																																											s__Prevotella sp900320045
																																																											s__Prevotella sp900320255
																																																											s__Prevotella sp900320445
																																																											s__Prevotella sp900320585
																																																											s__Prevotella sp900320845
																																																											s__Prevotella sp900320905
																																																											s__Prevotella sp900321425
																																																											s__Prevotella sp900321965
																																																											s__Prevotella sp900322035
																																																											s__Prevotella sp900322095
																																																											s__Prevotella sp900322175
																																																											s__Prevotella sp900540375
																																																											s__Prevotella sp900543585
																																																											s__Prevotella sp900543975
																																																											s__Prevotella sp900544495
																																																											s__Prevotella sp900544825
																																																											s__Prevotella sp900545525
																																																											s__Prevotella sp900546345
																																																											s__Prevotella sp900546535
																																																											s__Prevotella sp900546575
																																																											s__Prevotella sp900547005
																																																											s__Prevotella sp900547085
																																																											s__Prevotella sp900548195
																																																											s__Prevotella sp900548535
																																																											s__Prevotella sp900548585
																																																											s__Prevotella sp900548745
																																																											s__Prevotella sp900549175
																																																											s__Prevotella sp900550035
																																																											s__Prevotella sp900550365
																																																											s__Prevotella sp900551055
																																																											s__Prevotella sp900551275
																																																											s__Prevotella sp900551985
																																																											s__Prevotella sp900552515
																																																											s__Prevotella sp900552675
																																																											s__Prevotella sp900552965
																																																											s__Prevotella sp900553155
																																																											s__Prevotella sp900553465
																																																											s__Prevotella sp900553595
																																																											s__Prevotella sp900553965
																																																											s__Prevotella sp900554545
																																																											s__Prevotella sp900554695
																																																											s__Prevotella sp900554835
																																																											s__Prevotella sp900555035
																																																											s__Prevotella sp900556275
																																																											s__Prevotella sp900556395
																																																											s__Prevotella sp900556795
																																																											s__Prevotella sp900556825
																																																											s__Prevotella sp900557035
																																																											s__Prevotella sp900557255
																																																											s__Prevotella sp900557405
																																																											s__Prevotella sp900762125
																																																											s__Prevotella sp900765465
																																																											s__Prevotella sp900767615
																																																											s__Prevotella sp900768785
																																																											s__Prevotella sp900769055
																																																											s__Prevotella sp900769275
																																																											s__Prevotella sp900770025
																																																											s__Prevotella sp900770395
																																																											s__Prevotella sp900770515
																																																											s__Prevotella sp900770845
																																																											s__Prevotella sp900771975
																																																											s__Prevotella sp900772835
																																																											s__Prevotella sp902465605
																																																											s__Prevotella sp902477645
																																																											s__Prevotella sp902491375
																																																											s__Prevotella sp902495455
																																																											s__Prevotella sp902497035
																																																											s__Prevotella sp902760315
																																																											s__Prevotella sp902760345
																																																											s__Prevotella sp902761605
																																																											s__Prevotella sp902761905
																																																											s__Prevotella sp902762325
																																																											s__Prevotella sp902762565
																																																											s__Prevotella sp902763615
																																																											s__Prevotella sp902764705
																																																											s__Prevotella sp902765585
																																																											s__Prevotella sp902766505
																																																											s__Prevotella sp902767045
																																																											s__Prevotella sp902767775
																																																											s__Prevotella sp902768105
																																																											s__Prevotella sp902768785
																																																											s__Prevotella sp902769705
																																																											s__Prevotella sp902769805
																																																											s__Prevotella sp902770195
																																																											s__Prevotella sp902770635
																																																											s__Prevotella sp902770845
																																																											s__Prevotella sp902771155
																																																											s__Prevotella sp902771445
																																																											s__Prevotella sp902771785
																																																											s__Prevotella sp902772585
																																																											s__Prevotella sp902774795
																																																											s__Prevotella sp902774815
																																																											s__Prevotella sp902774925
																																																											s__Prevotella sp902775075
																																																											s__Prevotella sp902775475
																																																											s__Prevotella sp902775605
																																																											s__Prevotella sp902775975
																																																											s__Prevotella sp902776195
																																																											s__Prevotella sp902776475
																																																											s__Prevotella sp902776545
																																																											s__Prevotella sp902776665
																																																											s__Prevotella sp902776685
																																																											s__Prevotella sp902776935
																																																											s__Prevotella sp902777645
																																																											s__Prevotella sp902778255
																																																											s__Prevotella sp902778265
																																																											s__Prevotella sp902778535
																																																											s__Prevotella sp902779455
																																																											s__Prevotella sp902779745
																																																											s__Prevotella sp902780025
																																																											s__Prevotella sp902780635
																																																											s__Prevotella sp902781315
																																																											s__Prevotella sp902782305
																																																											s__Prevotella sp902783165
																																																											s__Prevotella sp902783625
																																																											s__Prevotella sp902784065
																																																											s__Prevotella sp902784565
																																																											s__Prevotella sp902784615
																																																											s__Prevotella sp902784755
																																																											s__Prevotella sp902785695
																																																											s__Prevotella sp902785945
																																																											s__Prevotella sp902786565
																																																											s__Prevotella sp902786665
																																																											s__Prevotella sp902788605
																																																											s__Prevotella sp902789415
																																																											s__Prevotella sp902790625
																																																											s__Prevotella sp902792635
																																																											s__Prevotella sp902792685
																																																											s__Prevotella sp902792855
																																																											s__Prevotella sp902794405
																																																											s__Prevotella sp902795605
																																																											s__Prevotella sp902797505
																																																											s__Prevotella sp902798285
																																																											s__Prevotella sp902798425
																																																											s__Prevotella sp902798615
																																																											s__Prevotella sp902799355
																																																											s__Prevotella sp902799455
																																																											s__Prevotella sp902799655
																																																											s__Prevotella sp902799765
																																																											s__Prevotella sp902799905
																																																											s__Prevotella sp902799975
																																																											s__Prevotella sp902800185
																																																											s__Prevotella sp902800245
																																																											s__Prevotella sp902800365
																																																											s__Prevotella sp902800435
																																																											s__Prevotella sp902800495
																																																											s__Prevotella sp902800585
																																																											s__Prevotella sp902800595
																																																											s__Prevotella sp902800925
																																																											s__Prevotella sp902801155
																																																											s__Prevotella sp902801375
																																																											s__Prevotella sp902801425
																																																											s__Prevotella sp902803455
																																																											s__Prevotella sp902803475
																																																											s__Prevotella sp905198745
																																																											s__Prevotella sp905211345
																																																											s__Prevotella sp905214625
																																																											s__Prevotella sp905215655
																																																											s__Prevotella sp905216025
																																																											s__Prevotella sp905233165
																																																											s__Prevotella sp905233245
																																																											s__Prevotella sp905233425
																																																											s__Prevotella sp905233555
																																																											s__Prevotella sp905233825
																																																											s__Prevotella sp905233985
																																																											s__Prevotella sp905234145
																																																											s__Prevotella sp905234265
																																																											s__Prevotella sp905234355
																																																											s__Prevotella sp905234815
																																																											s__Prevotella sp905234845
																																																											s__Prevotella sp905235325
																																																											s__Prevotella sp905235835
																																																											s__Prevotella sp905235905
																																																											s__Prevotella sp905235975
																																																											s__Prevotella sp905236165
																																																											s__Prevotella sp905236455
																																																											s__Prevotella sp905236755
																																																											s__Prevotella sp905236815
																																																											s__Prevotella sp905236875
																																																											s__Prevotella sp905372445
																																																											s__Prevotella sp905373605
																																																											s__Prevotella sp916439115
																																																											s__Prevotella sp916440255
																																																											s__Prevotella sp927910885
																																																											s__Prevotella sp934120735
																																																											s__Prevotella sp934183135
																																																											s__Prevotella sp934183355
																																																											s__Prevotella sp934190685
																																																											s__Prevotella sp934191235
																																																											s__Prevotella sp934191715
																																																											s__Prevotella sp934196725
																																																											s__Prevotella sp934202525
																																																											s__Prevotella sp934203355
																																																											s__Prevotella sp934204655
																																																											s__Prevotella sp934215545
																																																											s__Prevotella sp934217675
																																																											s__Prevotella sp934219025
																																																											s__Prevotella sp934229335
																																																											s__Prevotella sp934230115
																																																											s__Prevotella sp934230685
																																																											s__Prevotella sp934230965
																																																											s__Prevotella sp934254985
																																																											s__Prevotella sp934272845
																																																											s__Prevotella sp934281565
																																																											s__Prevotella sp937863835
																																																											s__Prevotella sp937874345
																																																											s__Prevotella sp937877595
																																																											s__Prevotella sp937877605
																																																											s__Prevotella sp937880835
																																																											s__Prevotella sp937889855
																																																											s__Prevotella sp937892695
																																																											s__Prevotella sp937895845
																																																											s__Prevotella sp937898415
																																																											s__Prevotella sp937907705
																																																											s__Prevotella sp937916075
																																																											s__Prevotella sp937916405
																																																											s__Prevotella sp937922435
																																																											s__Prevotella sp937995875
																																																											s__Prevotella sp938018155
																																																											s__Prevotella sp938023885
																																																											s__Prevotella sp938028745
																																																											s__Prevotella sp939792625
																																																											s__Prevotella sp944319795
																																																											s__Prevotella sp944319815
																																																											s__Prevotella sp944319915
																																																											s__Prevotella sp944319935
																																																											s__Prevotella sp944319945
																																																											s__Prevotella sp944320105
																																																											s__Prevotella sp944320195
																																																											s__Prevotella sp944320235
																																																											s__Prevotella sp944320255
																																																											s__Prevotella sp944320285
																																																											s__Prevotella sp944320305
																																																											s__Prevotella sp944320355
																																																											s__Prevotella sp944320675
																																																											s__Prevotella sp944321295
																																																											s__Prevotella sp944321645
																																																											s__Prevotella sp945486445
																																																											s__Prevotella sp945614335
																																																											s__Prevotella sp945637645
																																																											s__Prevotella sp945787895
																																																											s__Prevotella sp945788485
																																																											s__Prevotella sp945788545
																																																											s__Prevotella sp945827565
																																																											s__Prevotella sp945829115
																																																											s__Prevotella sp945829425
																																																											s__Prevotella sp945830055
																																																											s__Prevotella sp945830345
																																																											s__Prevotella sp945831805
																																																											s__Prevotella sp945833995
																																																											s__Prevotella sp945834405
																																																											s__Prevotella sp945837185
																																																											s__Prevotella sp945863825
																																																											s__Prevotella sp945869265
																																																											s__Prevotella sp945873145
																																																											s__Prevotella sp945941025
																																																											s__Prevotella sp946055365
																																																											s__Prevotella sp946183415
																																																											s__Prevotella sp946183985
																																																											s__Prevotella sp946184025
																																																											s__Prevotella sp946184125
																																																											s__Prevotella sp946185225
																																																											s__Prevotella sp946185285
																																																											s__Prevotella sp946185485
																																																											s__Prevotella sp946185805
																																																											s__Prevotella sp946186115
																																																											s__Prevotella sp946186505
																																																											s__Prevotella sp946186945
																																																											s__Prevotella sp946188155
																																																											s__Prevotella sp946188165
																																																											s__Prevotella sp946188345
																																																											s__Prevotella sp946188395
																																																											s__Prevotella sp946402275
																																																											s__Prevotella sp946402905
																																																											s__Prevotella sp946403615
																																																											s__Prevotella sp946403845
																																																											s__Prevotella sp946404405
																																																											s__Prevotella sp946404865
																																																											s__Prevotella sp946404925
																																																											s__Prevotella sp946405145
																																																											s__Prevotella sp946405695
																																																											s__Prevotella sp946405805
																																																											s__Prevotella sp946406435
																																																											s__Prevotella sp946406555
																																																											s__Prevotella sp946406585
																																																											s__Prevotella sp946407605
																																																											s__Prevotella sp946409435
																																																											s__Prevotella sp946410305
																																																											s__Prevotella sp946411565
																																																											s__Prevotella sp946415245
																																																											s__Prevotella sp946415365
																																																											s__Prevotella sp946415525
																																																											s__Prevotella sp946415755
																																																											s__Prevotella sp946534585
																																																											s__Prevotella sp946539475
																																																											s__Prevotella sp946539635
																																																											s__Prevotella sp946540105
																																																											s__Prevotella sp946540435
																																																											s__Prevotella sp946540735
																																																											s__Prevotella sp946541275
																																																											s__Prevotella sp946541745
																																																											s__Prevotella sp946546825
																																																											s__Prevotella sp946548065
																																																											s__Prevotella sp946548085
																																																											s__Prevotella sp946612625
																																																											s__Prevotella sp946614175
																																																											s__Prevotella sp946614435
																																																											s__Prevotella sp946617675
																																																											s__Prevotella sp946622085
																																																											s__Prevotella sp946623195
																																																											s__Prevotella sp946624005
																																																											s__Prevotella sp946625715
																																																											s__Prevotella sp946627325
																																																											s__Prevotella sp946644025
																																																											s__Prevotella sp946998205
																																																											s__Prevotella sp946998295
																																																											s__Prevotella sp946999025
																																																											s__Prevotella sp946999045
																																																											s__Prevotella sp947072805
																																																											s__Prevotella sp947095945
																																																											s__Prevotella sp947163985
																																																											s__Prevotella sp947164965
																																																											s__Prevotella sp947165435
																																																											s__Prevotella sp947165505
																																																											s__Prevotella sp947166345
																																																											s__Prevotella sp947167845
																																																											s__Prevotella sp947167935
																																																											s__Prevotella sp947168045
																																																											s__Prevotella sp947168395
																																																											s__Prevotella sp947169185
																																																											s__Prevotella sp947169245
																																																											s__Prevotella sp947169685
																																																											s__Prevotella sp947170265
																																																											s__Prevotella sp947170725
																																																											s__Prevotella sp947174835
																																																											s__Prevotella sp947174945
																																																											s__Prevotella sp947177775
																																																											s__Prevotella sp947302435
																																																											s__Prevotella sp947303825
																																																											s__Prevotella sp947303855
																																																											s__Prevotella sp947304695
																																																											s__Prevotella sp947306845
																																																											s__Prevotella sp949295905
																																																											s__Prevotella sp958369755
																																																											s__Prevotella stercorea
																																																											s__Prevotella stercoripullorum
																																																											s__Prevotella timonensis
																																																											s__Prevotella timonensis_A
																																																											s__Prevotella veroralis
																																																											s__Prevotella vespertina
																																																											s__Pricia antarctica
																																																											s__Pricia antarctica_A
																																																											s__Pricia sp024635875
																																																											s__Priestia aryabhattai
																																																											s__Priestia aryabhattai_A
																																																											s__Priestia aryabhattai_B
																																																											s__Priestia flexa
																																																											s__Priestia iocasae
																																																											s__Priestia megaterium
																																																											s__Priestia megaterium_B
																																																											s__Priestia megaterium_C
																																																											s__Priestia megaterium_D
																																																											s__Priestia sp003184905
																																																											s__Priestia zanthoxyli
																																																											s__Priestia_D taiwanensis
																																																											s__Primorskyibacter flagellatus
																																																											s__Primorskyibacter marinus
																																																											s__Primorskyibacter sedentarius
																																																											s__Primorskyibater_A aestuariivivens
																																																											s__Pristimantibacillus agaridevorans
																																																											s__Pristimantibacillus algorifonticola
																																																											s__Pristimantibacillus alkaliterrae
																																																											s__Pristimantibacillus arenilitoris
																																																											s__Pristimantibacillus camelliae
																																																											s__Pristimantibacillus castaneae
																																																											s__Pristimantibacillus catalpae
																																																											s__Pristimantibacillus endophyticus
																																																											s__Pristimantibacillus endoradicis
																																																											s__Pristimantibacillus glycanilyticus
																																																											s__Pristimantibacillus glycanilyticus_A
																																																											s__Pristimantibacillus glycanilyticus_B
																																																											s__Pristimantibacillus gorillae
																																																											s__Pristimantibacillus harenae
																																																											s__Pristimantibacillus harenae_A
																																																											s__Pristimantibacillus intestinavium
																																																											s__Pristimantibacillus lignocellulolyticus
																																																											s__Pristimantibacillus lupini
																																																											s__Pristimantibacillus luteus
																																																											s__Pristimantibacillus montaniterrae
																																																											s__Pristimantibacillus nanensis
																																																											s__Pristimantibacillus oryzae
																																																											s__Pristimantibacillus paeoniae
																																																											s__Pristimantibacillus paridis
																																																											s__Pristimantibacillus pinisoli
																																																											s__Pristimantibacillus prosopidis
																																																											s__Pristimantibacillus protaetiae
																																																											s__Pristimantibacillus radicis
																																																											s__Pristimantibacillus sinopodophylli
																																																											s__Pristimantibacillus soyae
																																																											s__Pristimantibacillus sp000023585
																																																											s__Pristimantibacillus sp001280845
																																																											s__Pristimantibacillus sp001428245
																																																											s__Pristimantibacillus sp001682865
																																																											s__Pristimantibacillus sp001956095
																																																											s__Pristimantibacillus sp001956295
																																																											s__Pristimantibacillus sp002741035
																																																											s__Pristimantibacillus sp003591485
																																																											s__Pristimantibacillus sp004345425
																																																											s__Pristimantibacillus sp005222705
																																																											s__Pristimantibacillus sp009737085
																																																											s__Pristimantibacillus sp011947265
																																																											s__Pristimantibacillus sp012935325
																																																											s__Pristimantibacillus sp016019935
																																																											s__Pristimantibacillus sp022180385
																																																											s__Pristimantibacillus sp025567625
																																																											s__Pristimantibacillus sp029256665
																																																											s__Pristimantibacillus sp030929555
																																																											s__Pristimantibacillus sp031157315
																																																											s__Pristimantibacillus sp937895345
																																																											s__Pristimantibacillus vietnamensis
																																																											s__PRO5 sp003577275
																																																											s__PRO5 sp019455285
																																																											s__PRO6 sp003576765
																																																											s__Prochlorococcus marinus
																																																											s__Prochlorococcus marinus_C
																																																											s__Prochlorococcus sp000760215
																																																											s__Prochlorococcus sp003209775
																																																											s__Prochlorococcus sp003212515
																																																											s__Prochlorococcus sp003212555
																																																											s__Prochlorococcus sp003212695
																																																											s__Prochlorococcus sp003214695
																																																											s__Prochlorococcus sp003215475
																																																											s__Prochlorococcus sp003215555
																																																											s__Prochlorococcus sp003215795
																																																											s__Prochlorococcus sp003278345
																																																											s__Prochlorococcus sp003278425
																																																											s__Prochlorococcus sp003279445
																																																											s__Prochlorococcus sp902590775
																																																											s__Prochlorococcus_A marinus_A
																																																											s__Prochlorococcus_A marinus_AA
																																																											s__Prochlorococcus_A marinus_AB
																																																											s__Prochlorococcus_A marinus_AC
																																																											s__Prochlorococcus_A marinus_AD
																																																											s__Prochlorococcus_A marinus_AE
																																																											s__Prochlorococcus_A marinus_AF
																																																											s__Prochlorococcus_A marinus_AG
																																																											s__Prochlorococcus_A marinus_AH
																																																											s__Prochlorococcus_A marinus_B
																																																											s__Prochlorococcus_A marinus_C
																																																											s__Prochlorococcus_A marinus_D
																																																											s__Prochlorococcus_A marinus_E
																																																											s__Prochlorococcus_A marinus_F
																																																											s__Prochlorococcus_A marinus_G
																																																											s__Prochlorococcus_A marinus_H
																																																											s__Prochlorococcus_A marinus_I
																																																											s__Prochlorococcus_A marinus_J
																																																											s__Prochlorococcus_A marinus_K
																																																											s__Prochlorococcus_A marinus_L
																																																											s__Prochlorococcus_A marinus_M
																																																											s__Prochlorococcus_A marinus_N
																																																											s__Prochlorococcus_A marinus_O
																																																											s__Prochlorococcus_A marinus_P
																																																											s__Prochlorococcus_A marinus_Q
																																																											s__Prochlorococcus_A marinus_R
																																																											s__Prochlorococcus_A marinus_T
																																																											s__Prochlorococcus_A marinus_U
																																																											s__Prochlorococcus_A marinus_V
																																																											s__Prochlorococcus_A marinus_W
																																																											s__Prochlorococcus_A marinus_X
																																																											s__Prochlorococcus_A marinus_Y
																																																											s__Prochlorococcus_A marinus_Z
																																																											s__Prochlorococcus_A pastoris
																																																											s__Prochlorococcus_A sp000291805
																																																											s__Prochlorococcus_A sp000291825
																																																											s__Prochlorococcus_A sp000634115
																																																											s__Prochlorococcus_A sp000634195
																																																											s__Prochlorococcus_A sp000634215
																																																											s__Prochlorococcus_A sp000634415
																																																											s__Prochlorococcus_A sp000634515
																																																											s__Prochlorococcus_A sp000634735
																																																											s__Prochlorococcus_A sp000635015
																																																											s__Prochlorococcus_A sp000635495
																																																											s__Prochlorococcus_A sp000635535
																																																											s__Prochlorococcus_A sp000757845
																																																											s__Prochlorococcus_A sp001989455
																																																											s__Prochlorococcus_A sp002025865
																																																											s__Prochlorococcus_A sp002025945
																																																											s__Prochlorococcus_A sp002025975
																																																											s__Prochlorococcus_A sp002026005
																																																											s__Prochlorococcus_A sp002026015
																																																											s__Prochlorococcus_A sp002026145
																																																											s__Prochlorococcus_A sp002026165
																																																											s__Prochlorococcus_A sp003208695
																																																											s__Prochlorococcus_A sp003208875
																																																											s__Prochlorococcus_A sp003208885
																																																											s__Prochlorococcus_A sp003209055
																																																											s__Prochlorococcus_A sp003209065
																																																											s__Prochlorococcus_A sp003209375
																																																											s__Prochlorococcus_A sp003209425
																																																											s__Prochlorococcus_A sp003209475
																																																											s__Prochlorococcus_A sp003209565
																																																											s__Prochlorococcus_A sp003209585
																																																											s__Prochlorococcus_A sp003209655
																																																											s__Prochlorococcus_A sp003209675
																																																											s__Prochlorococcus_A sp003209795
																																																											s__Prochlorococcus_A sp003210135
																																																											s__Prochlorococcus_A sp003210155
																																																											s__Prochlorococcus_A sp003210235
																																																											s__Prochlorococcus_A sp003210275
																																																											s__Prochlorococcus_A sp003210285
																																																											s__Prochlorococcus_A sp003210655
																																																											s__Prochlorococcus_A sp003210695
																																																											s__Prochlorococcus_A sp003210825
																																																											s__Prochlorococcus_A sp003210895
																																																											s__Prochlorococcus_A sp003210915
																																																											s__Prochlorococcus_A sp003211115
																																																											s__Prochlorococcus_A sp003211135
																																																											s__Prochlorococcus_A sp003211315
																																																											s__Prochlorococcus_A sp003211335
																																																											s__Prochlorococcus_A sp003211415
																																																											s__Prochlorococcus_A sp003211655
																																																											s__Prochlorococcus_A sp003211955
																																																											s__Prochlorococcus_A sp003212005
																																																											s__Prochlorococcus_A sp003212035
																																																											s__Prochlorococcus_A sp003212055
																																																											s__Prochlorococcus_A sp003212115
																																																											s__Prochlorococcus_A sp003212175
																																																											s__Prochlorococcus_A sp003212195
																																																											s__Prochlorococcus_A sp003212375
																																																											s__Prochlorococcus_A sp003212395
																																																											s__Prochlorococcus_A sp003212535
																																																											s__Prochlorococcus_A sp003212615
																																																											s__Prochlorococcus_A sp003212655
																																																											s__Prochlorococcus_A sp003212755
																																																											s__Prochlorococcus_A sp003213235
																																																											s__Prochlorococcus_A sp003213255
																																																											s__Prochlorococcus_A sp003213275
																																																											s__Prochlorococcus_A sp003213375
																																																											s__Prochlorococcus_A sp003213855
																																																											s__Prochlorococcus_A sp003213955
																																																											s__Prochlorococcus_A sp003214055
																																																											s__Prochlorococcus_A sp003214085
																																																											s__Prochlorococcus_A sp003214115
																																																											s__Prochlorococcus_A sp003214175
																																																											s__Prochlorococcus_A sp003214195
																																																											s__Prochlorococcus_A sp003214215
																																																											s__Prochlorococcus_A sp003214235
