## Supplementary Dataset S1 Bacterial and Archaeal elaborated counts for "What can the current global bacterial taxonomy knowledge reveal about the actual (past and present) ecological success of each lineage?" (part 8 of 11)

### Sheet: Bacteria (continued)
Phylum	Phyla	classes	orders	families	genera	species	%		cla/phy	ord/cla	fam/ord	gen/fam	sp/gen			Class	classes	orders	families	genera	species	%		ord/cla	fam/ord	gen/fam	sp/gen			Order	orders	families	genera	species	%		fam/ord	gen/fam	sp/gen			Family	families	genera	species	%		gen/fam	sp/gen			Genus	genera	species	%		sp/gen		species
																																																											s__Prochlorococcus_A sp003214295
																																																											s__Prochlorococcus_A sp003214315
																																																											s__Prochlorococcus_A sp003214355
																																																											s__Prochlorococcus_A sp003214815
																																																											s__Prochlorococcus_A sp003214935
																																																											s__Prochlorococcus_A sp003214975
																																																											s__Prochlorococcus_A sp003216135
																																																											s__Prochlorococcus_A sp003216355
																																																											s__Prochlorococcus_A sp003216415
																																																											s__Prochlorococcus_A sp003216455
																																																											s__Prochlorococcus_A sp003216465
																																																											s__Prochlorococcus_A sp003216535
																																																											s__Prochlorococcus_A sp003216615
																																																											s__Prochlorococcus_A sp003216635
																																																											s__Prochlorococcus_A sp003216725
																																																											s__Prochlorococcus_A sp003216755
																																																											s__Prochlorococcus_A sp003216775
																																																											s__Prochlorococcus_A sp003216795
																																																											s__Prochlorococcus_A sp003216835
																																																											s__Prochlorococcus_A sp003216915
																																																											s__Prochlorococcus_A sp003278045
																																																											s__Prochlorococcus_A sp003278525
																																																											s__Prochlorococcus_A sp003278535
																																																											s__Prochlorococcus_A sp003278545
																																																											s__Prochlorococcus_A sp003278685
																																																											s__Prochlorococcus_A sp003278705
																																																											s__Prochlorococcus_A sp003278735
																																																											s__Prochlorococcus_A sp003278765
																																																											s__Prochlorococcus_A sp003278845
																																																											s__Prochlorococcus_A sp003278855
																																																											s__Prochlorococcus_A sp003278875
																																																											s__Prochlorococcus_A sp003278895
																																																											s__Prochlorococcus_A sp003278925
																																																											s__Prochlorococcus_A sp003278955
																																																											s__Prochlorococcus_A sp003279005
																																																											s__Prochlorococcus_A sp003279015
																																																											s__Prochlorococcus_A sp003279055
																																																											s__Prochlorococcus_A sp003279105
																																																											s__Prochlorococcus_A sp003279115
																																																											s__Prochlorococcus_A sp003279535
																																																											s__Prochlorococcus_A sp003279845
																																																											s__Prochlorococcus_A sp003279855
																																																											s__Prochlorococcus_A sp003279875
																																																											s__Prochlorococcus_A sp003279935
																																																											s__Prochlorococcus_A sp003279945
																																																											s__Prochlorococcus_A sp003280025
																																																											s__Prochlorococcus_A sp003280515
																																																											s__Prochlorococcus_A sp003280575
																																																											s__Prochlorococcus_A sp003280655
																																																											s__Prochlorococcus_A sp003280725
																																																											s__Prochlorococcus_A sp003280885
																																																											s__Prochlorococcus_A sp003280895
																																																											s__Prochlorococcus_A sp003280915
																																																											s__Prochlorococcus_A sp003280935
																																																											s__Prochlorococcus_A sp003280965
																																																											s__Prochlorococcus_A sp003280985
																																																											s__Prochlorococcus_A sp003280995
																																																											s__Prochlorococcus_A sp003281125
																																																											s__Prochlorococcus_A sp003281165
																																																											s__Prochlorococcus_A sp003281185
																																																											s__Prochlorococcus_A sp003281225
																																																											s__Prochlorococcus_A sp003281255
																																																											s__Prochlorococcus_A sp003281285
																																																											s__Prochlorococcus_A sp003281315
																																																											s__Prochlorococcus_A sp003281335
																																																											s__Prochlorococcus_A sp003281365
																																																											s__Prochlorococcus_A sp003281385
																																																											s__Prochlorococcus_A sp003281405
																																																											s__Prochlorococcus_A sp003281415
																																																											s__Prochlorococcus_A sp003281455
																																																											s__Prochlorococcus_A sp003281485
																																																											s__Prochlorococcus_A sp003281505
																																																											s__Prochlorococcus_A sp003281525
																																																											s__Prochlorococcus_A sp003281585
																																																											s__Prochlorococcus_A sp003281605
																																																											s__Prochlorococcus_A sp003281625
																																																											s__Prochlorococcus_A sp003281635
																																																											s__Prochlorococcus_A sp003281645
																																																											s__Prochlorococcus_A sp003281685
																																																											s__Prochlorococcus_A sp003281705
																																																											s__Prochlorococcus_A sp003281715
																																																											s__Prochlorococcus_A sp003282225
																																																											s__Prochlorococcus_A sp003282425
																																																											s__Prochlorococcus_A sp003283415
																																																											s__Prochlorococcus_A sp003283445
																																																											s__Prochlorococcus_A sp028140765
																																																											s__Prochlorococcus_A sp028141225
																																																											s__Prochlorococcus_A sp028408675
																																																											s__Prochlorococcus_A sp028408915
																																																											s__Prochlorococcus_A sp028409275
																																																											s__Prochlorococcus_A sp902518475
																																																											s__Prochlorococcus_A sp902519235
																																																											s__Prochlorococcus_A sp902520485
																																																											s__Prochlorococcus_A sp902521995
																																																											s__Prochlorococcus_A sp902522795
																																																											s__Prochlorococcus_A sp902525075
																																																											s__Prochlorococcus_A sp902525585
																																																											s__Prochlorococcus_A sp902526435
																																																											s__Prochlorococcus_A sp902527105
																																																											s__Prochlorococcus_A sp902534675
																																																											s__Prochlorococcus_A sp902534685
																																																											s__Prochlorococcus_A sp902535025
																																																											s__Prochlorococcus_A sp902535175
																																																											s__Prochlorococcus_A sp902535185
																																																											s__Prochlorococcus_A sp902536065
																																																											s__Prochlorococcus_A sp902536455
																																																											s__Prochlorococcus_A sp902536545
																																																											s__Prochlorococcus_A sp902536555
																																																											s__Prochlorococcus_A sp902536725
																																																											s__Prochlorococcus_A sp902536775
																																																											s__Prochlorococcus_A sp902537275
																																																											s__Prochlorococcus_A sp902537395
																																																											s__Prochlorococcus_A sp902537445
																																																											s__Prochlorococcus_A sp902538225
																																																											s__Prochlorococcus_A sp902538515
																																																											s__Prochlorococcus_A sp902538695
																																																											s__Prochlorococcus_A sp902539115
																																																											s__Prochlorococcus_A sp902542595
																																																											s__Prochlorococcus_A sp902544495
																																																											s__Prochlorococcus_A sp902550485
																																																											s__Prochlorococcus_A sp902558895
																																																											s__Prochlorococcus_A sp902564235
																																																											s__Prochlorococcus_A sp902565305
																																																											s__Prochlorococcus_A sp902570945
																																																											s__Prochlorococcus_A sp902571145
																																																											s__Prochlorococcus_A sp902571335
																																																											s__Prochlorococcus_A sp902571355
																																																											s__Prochlorococcus_A sp902571795
																																																											s__Prochlorococcus_A sp902572065
																																																											s__Prochlorococcus_A sp902572075
																																																											s__Prochlorococcus_A sp902572395
																																																											s__Prochlorococcus_A sp902572595
																																																											s__Prochlorococcus_A sp902572675
																																																											s__Prochlorococcus_A sp902572825
																																																											s__Prochlorococcus_A sp902572915
																																																											s__Prochlorococcus_A sp902573045
																																																											s__Prochlorococcus_A sp902573335
																																																											s__Prochlorococcus_A sp902573565
																																																											s__Prochlorococcus_A sp902574405
																																																											s__Prochlorococcus_A sp902574425
																																																											s__Prochlorococcus_A sp902574955
																																																											s__Prochlorococcus_A sp902576415
																																																											s__Prochlorococcus_A sp902578445
																																																											s__Prochlorococcus_A sp902578845
																																																											s__Prochlorococcus_A sp902583265
																																																											s__Prochlorococcus_A sp902590355
																																																											s__Prochlorococcus_A sp902591275
																																																											s__Prochlorococcus_A sp902591865
																																																											s__Prochlorococcus_A sp902594875
																																																											s__Prochlorococcus_A sp902595175
																																																											s__Prochlorococcus_A sp902596585
																																																											s__Prochlorococcus_A sp902600395
																																																											s__Prochlorococcus_A sp902600475
																																																											s__Prochlorococcus_A sp902606255
																																																											s__Prochlorococcus_A sp902606505
																																																											s__Prochlorococcus_A sp902609995
																																																											s__Prochlorococcus_A sp902611225
																																																											s__Prochlorococcus_A sp902612005
																																																											s__Prochlorococcus_A sp902615165
																																																											s__Prochlorococcus_A sp902616385
																																																											s__Prochlorococcus_A sp902616595
																																																											s__Prochlorococcus_A sp902617605
																																																											s__Prochlorococcus_A sp902618335
																																																											s__Prochlorococcus_A sp902618795
																																																											s__Prochlorococcus_A sp902620895
																																																											s__Prochlorococcus_A sp902621675
																																																											s__Prochlorococcus_A sp902622435
																																																											s__Prochlorococcus_A sp902622625
																																																											s__Prochlorococcus_A sp902622705
																																																											s__Prochlorococcus_A sp902623195
																																																											s__Prochlorococcus_A sp902624085
																																																											s__Prochlorococcus_A sp902624105
																																																											s__Prochlorococcus_A sp902624785
																																																											s__Prochlorococcus_A sp902625845
																																																											s__Prochlorococcus_A sp902626435
																																																											s__Prochlorococcus_A sp902626525
																																																											s__Prochlorococcus_A sp902627325
																																																											s__Prochlorococcus_A sp902627335
																																																											s__Prochlorococcus_A sp902628235
																																																											s__Prochlorococcus_A sp913048245
																																																											s__Prochlorococcus_B marinus_A
																																																											s__Prochlorococcus_B marinus_B
																																																											s__Prochlorococcus_B marinus_C
																																																											s__Prochlorococcus_B marinus_D
																																																											s__Prochlorococcus_B marinus_E
																																																											s__Prochlorococcus_B marinus_F
																																																											s__Prochlorococcus_B sp000757865
																																																											s__Prochlorococcus_B sp003209755
																																																											s__Prochlorococcus_B sp003212625
																																																											s__Prochlorococcus_B sp003213355
																																																											s__Prochlorococcus_B sp003215315
																																																											s__Prochlorococcus_B sp003215695
																																																											s__Prochlorococcus_B sp003215895
																																																											s__Prochlorococcus_B sp003216175
																																																											s__Prochlorococcus_B sp003216275
																																																											s__Prochlorococcus_B sp003216295
																																																											s__Prochlorococcus_B sp003216375
																																																											s__Prochlorococcus_B sp003216575
																																																											s__Prochlorococcus_B sp003216595
																																																											s__Prochlorococcus_B sp003216715
																																																											s__Prochlorococcus_B sp003216815
																																																											s__Prochlorococcus_B sp003216895
																																																											s__Prochlorococcus_B sp003216955
																																																											s__Prochlorococcus_B sp003216975
																																																											s__Prochlorococcus_B sp003277985
																																																											s__Prochlorococcus_B sp003278445
																																																											s__Prochlorococcus_B sp003279455
																																																											s__Prochlorococcus_B sp003279565
																																																											s__Prochlorococcus_B sp003279585
																																																											s__Prochlorococcus_B sp003279615
																																																											s__Prochlorococcus_B sp003279635
																																																											s__Prochlorococcus_B sp003279655
																																																											s__Prochlorococcus_B sp003280265
																																																											s__Prochlorococcus_B sp003280445
																																																											s__Prochlorococcus_B sp003283665
																																																											s__Prochlorococcus_B sp003283685
																																																											s__Prochlorococcus_B sp003283745
																																																											s__Prochlorococcus_B sp003284185
																																																											s__Prochlorococcus_B sp003284375
																																																											s__Prochlorococcus_B sp003284445
																																																											s__Prochlorococcus_B sp902564695
																																																											s__Prochlorococcus_B sp902629395
																																																											s__Prochlorococcus_B sp902634795
																																																											s__Prochlorococcus_C marinus_B
																																																											s__Prochlorococcus_C sp000760295
																																																											s__Prochlorococcus_C sp003214855
																																																											s__Prochlorococcus_C sp030741055
																																																											s__Prochlorococcus_C sp913047395
																																																											s__Prochlorococcus_D marinus_B
																																																											s__Prochlorococcus_D sp000760175
																																																											s__Prochlorococcus_D sp003217035
																																																											s__Prochloron didemni
																																																											s__Prochloron sp014323965
																																																											s__Prochloron terpiosi
																																																											s__Prochlorothrix hollandica
																																																											s__Profftella armatura
																																																											s__Profundibacter amoris
																																																											s__Profundibacter sp001321835
																																																											s__Profundibacter sp002352425
																																																											s__Profundibacter sp002732995
																																																											s__Profundibacter sp002748285
																																																											s__Profundibacter sp003535335
																																																											s__Profundibacter sp015488685
																																																											s__Profundibacter sp015494385
																																																											s__Profundibacter sp022712735
																																																											s__Profundibacter sp947311455
																																																											s__Profundibacterium mesophilum
																																																											s__Profundicola chukchiensis
																																																											s__Profundicola sp009835005
																																																											s__Profundicola sp030538275
																																																											s__Profunditerraquicola sanfordiae
																																																											s__Prolixibacter bellariivorans
																																																											s__Prolixibacter denitrificans
																																																											s__Prolixibacter sp009617875
																																																											s__Prolixibacter sp009617895
																																																											s__Promicromonospora citrea
																																																											s__Promicromonospora iranensis
																																																											s__Promicromonospora iranensis_A
																																																											s__Promicromonospora kroppenstedtii
																																																											s__Promicromonospora panici
																																																											s__Promicromonospora soli
																																																											s__Promicromonospora sp003058225
																																																											s__Promicromonospora sp030209445
																																																											s__Promicromonospora sukumoe
																																																											s__Promicromonospora sukumoe_B
																																																											s__Promicromonospora thailandica
																																																											s__Promicromonospora umidemergens
																																																											s__Promineifilum breve
																																																											s__Promineifilum glycogenicum
																																																											s__Promineifilum sp014237545
																																																											s__Promineifilum sp017983515
																																																											s__Promineifilum sp018058545
																																																											s__Promineifilum sp019454405
																																																											s__Promineifilum sp019695075
																																																											s__Promineifilum sp020634335
																																																											s__Promineifilum sp023384355
																																																											s__Promineifilum sp937858165
																																																											s__Propionibacterium acidifaciens
																																																											s__Propionibacterium australiense
																																																											s__Propionibacterium cyclohexanicum
																																																											s__Propionibacterium freudenreichii
																																																											s__Propionibacterium ruminifibrarum
																																																											s__Propionicicella superfundia
																																																											s__Propioniciclava coleopterorum
																																																											s__Propioniciclava flava
																																																											s__Propioniciclava massiliense
																																																											s__Propioniciclava sinopodophylli
																																																											s__Propioniciclava soli
																																																											s__Propioniciclava sp012517965
																																																											s__Propioniciclava sp012838755
																																																											s__Propioniciclava sp014164685
																																																											s__Propioniciclava sp016711325
																																																											s__Propioniciclava sp029977985
																																																											s__Propioniciclava sp030450535
																																																											s__Propioniciclava sp030539405
																																																											s__Propioniciclava sp937859105
																																																											s__Propioniciclava sp937872005
																																																											s__Propioniciclava tarda
																																																											s__Propionicimonas paludicola
																																																											s__Propionicimonas sp001603275
																																																											s__Propionicimonas sp002413345
																																																											s__Propionicimonas sp002428365
																																																											s__Propionicimonas sp002441465
																																																											s__Propionicimonas sp002482525
																																																											s__Propionicimonas sp002841335
																																																											s__Propionicimonas sp002843035
																																																											s__Propionicimonas sp003451975
																																																											s__Propionicimonas sp009778535
																																																											s__Propionicimonas sp013791955
																																																											s__Propionicimonas sp016717345
																																																											s__Propionicimonas sp017306015
																																																											s__Propionicimonas sp017882685
																																																											s__Propionicimonas sp020161015
																																																											s__Propionicimonas sp020161755
																																																											s__Propionicimonas sp020161795
																																																											s__Propionicimonas sp020438595
																																																											s__Propionicimonas sp020846255
																																																											s__Propionicimonas sp021286985
																																																											s__Propionicimonas sp023387135
																																																											s__Propionicimonas sp023392635
																																																											s__Propionicimonas sp023393755
																																																											s__Propionicimonas sp023412435
																																																											s__Propionicimonas sp023425145
																																																											s__Propionicimonas sp023432725
																																																											s__Propionicimonas sp023436925
																																																											s__Propionicimonas sp023437345
																																																											s__Propionicimonas sp023458095
																																																											s__Propionicimonas sp023460935
																																																											s__Propionicimonas sp027492575
																																																											s__Propionicimonas sp029778515
																																																											s__Propionicimonas sp029975155
																																																											s__Propionicimonas sp030158185
																																																											s__Propionicimonas sp031119515
																																																											s__Propionicimonas sp031265725
																																																											s__Propionicimonas sp031268065
																																																											s__Propionicimonas sp031271975
																																																											s__Propionicimonas sp031272195
																																																											s__Propionicimonas sp031272505
																																																											s__Propionicimonas sp031272685
																																																											s__Propionicimonas sp031272825
																																																											s__Propionicimonas sp031287505
																																																											s__Propioniferax innocua
																																																											s__Propionigenium maris
																																																											s__Propionimicrobium lymphophilum
																																																											s__Propionispira arboris
																																																											s__Propionispira raffinosivorans
																																																											s__Propionispora hippei
																																																											s__Propionispora vibrioides
																																																											s__Propionivibrio aalborgensis
																																																											s__Propionivibrio dicarboxylicus
																																																											s__Propionivibrio dominans
																																																											s__Propionivibrio limicola
																																																											s__Propionivibrio soli
																																																											s__Propionivibrio sp002304785
																																																											s__Propionivibrio sp003249625
																																																											s__Propionivibrio sp016705685
																																																											s__Propionivibrio sp016790145
																																																											s__Propionivibrio sp017990155
																																																											s__Propionivibrio sp017995515
																																																											s__Propionivibrio sp018262095
																																																											s__Propionivibrio sp020047725
																																																											s__Propionivibrio sp020049495
																																																											s__Propionivibrio sp025997075
																																																											s__Propionivibrio sp029255185
																																																											s__Propionivibrio sp029289235
																																																											s__Propionivibrio sp029975435
																																																											s__Propionivibrio sp031257115
																																																											s__Propionivibrio sp031264825
																																																											s__Propionivibrio sp031266435
																																																											s__Propionivibrio sp031267455
																																																											s__Propionivibrio sp031274075
																																																											s__Propionivibrio sp031276375
																																																											s__Propionivibrio sp031279425
																																																											s__Propionivibrio sp031280565
																																																											s__Propionivibrio sp031284185
																																																											s__Propionivibrio sp031290495
																																																											s__Propionivibrio sp903886975
																																																											s__Propionivibrio sp903910495
																																																											s__Propionivibrio sp903916205
																																																											s__Propionivibrio sp903917505
																																																											s__Propionivibrio sp907163075
																																																											s__Propionivibrio sp937923255
																																																											s__Propionivibrio sp938040985
																																																											s__Prosthecobacter debontii
																																																											s__Prosthecobacter debontii_A
																																																											s__Prosthecobacter debontii_B
																																																											s__Prosthecobacter dejongeii
																																																											s__Prosthecobacter fusiformis
																																																											s__Prosthecobacter gellanilyticus
																																																											s__Prosthecobacter sp002279765
																																																											s__Prosthecobacter sp002336895
																																																											s__Prosthecobacter sp002343505
																																																											s__Prosthecobacter sp002482965
																																																											s__Prosthecobacter sp003453085
																																																											s__Prosthecobacter sp003506995
																																																											s__Prosthecobacter sp014879935
																																																											s__Prosthecobacter sp015075365
																																																											s__Prosthecobacter sp016713035
																																																											s__Prosthecobacter sp016713245
																																																											s__Prosthecobacter sp016795375
																																																											s__Prosthecobacter sp016795465
																																																											s__Prosthecobacter sp017301975
																																																											s__Prosthecobacter sp017853885
																																																											s__Prosthecobacter sp019186985
																																																											s__Prosthecobacter sp020216965
																																																											s__Prosthecobacter sp020439865
																																																											s__Prosthecobacter sp021151605
																																																											s__Prosthecobacter sp021298725
																																																											s__Prosthecobacter sp021733925
																																																											s__Prosthecobacter sp023428335
																																																											s__Prosthecobacter sp025360015
																																																											s__Prosthecobacter sp025869455
																																																											s__Prosthecobacter sp026397605
																																																											s__Prosthecobacter sp026397635
																																																											s__Prosthecobacter sp026397715
																																																											s__Prosthecobacter sp027483245
																																																											s__Prosthecobacter sp027484445
																																																											s__Prosthecobacter sp027486585
																																																											s__Prosthecobacter sp027489965
																																																											s__Prosthecobacter sp027490195
																																																											s__Prosthecobacter sp029946185
																																																											s__Prosthecobacter sp030827515
																																																											s__Prosthecobacter sp030833205
																																																											s__Prosthecobacter sp903838675
																																																											s__Prosthecobacter sp903848465
																																																											s__Prosthecobacter sp903960845
																																																											s__Prosthecobacter sp937872615
																																																											s__Prosthecobacter sp937941745
																																																											s__Prosthecobacter sp945863205
																																																											s__Prosthecobacter sp945882215
																																																											s__Prosthecobacter sp947458455
																																																											s__Prosthecobacter sp947463285
																																																											s__Prosthecobacter sp947466075
																																																											s__Prosthecobacter sp947471905
																																																											s__Prosthecobacter sp947477755
																																																											s__Prosthecobacter sp947507875
																																																											s__Prosthecobacter sp947523045
																																																											s__Prosthecobacter vanneervenii
																																																											s__Prosthecochloris aestuarii
																																																											s__Prosthecochloris ethylica
																																																											s__Prosthecochloris sp002113825
																																																											s__Prosthecochloris vibrioformis
																																																											s__Prosthecomicrobium pneumaticum
																																																											s__Prosthecomicrobium_A hirschii
																																																											s__Prosthecomicrobium_A staleyi
																																																											s__Proteiniborus ethanoligenes
																																																											s__Proteiniborus sp002376545
																																																											s__Proteiniborus sp030263895
																																																											s__Proteiniborus sp900095305
																																																											s__Proteiniclasticum aestuarii
																																																											s__Proteiniclasticum ruminis
																																																											s__Proteiniclasticum ruminis_A
																																																											s__Proteiniclasticum sediminis
																																																											s__Proteiniclasticum sp003510765
																																																											s__Proteiniclasticum sp003514505
																																																											s__Proteiniclasticum sp009930125
																																																											s__Proteiniphilum acetatigenes
																																																											s__Proteiniphilum massiliensis
																																																											s__Proteiniphilum propionicum
																																																											s__Proteiniphilum saccharofermentans
																																																											s__Proteiniphilum sp001768325
																																																											s__Proteiniphilum sp002305715
																																																											s__Proteiniphilum sp002383605
																																																											s__Proteiniphilum sp002398565
																																																											s__Proteiniphilum sp002398875
																																																											s__Proteiniphilum sp002408485
																																																											s__Proteiniphilum sp002410825
																																																											s__Proteiniphilum sp002411515
																																																											s__Proteiniphilum sp003517675
																																																											s__Proteiniphilum sp003712195
																																																											s__Proteiniphilum sp011620695
																																																											s__Proteiniphilum sp012513315
																																																											s__Proteiniphilum sp012518155
																																																											s__Proteiniphilum sp012727735
																																																											s__Proteiniphilum sp012728155
																																																											s__Proteiniphilum sp012799155
																																																											s__Proteiniphilum sp012837345
																																																											s__Proteiniphilum sp012838585
																																																											s__Proteiniphilum sp012839475
																																																											s__Proteiniphilum sp012841425
																																																											s__Proteiniphilum sp015478775
																																																											s__Proteiniphilum sp015478855
																																																											s__Proteiniphilum sp016649795
																																																											s__Proteiniphilum sp016839025
																																																											s__Proteiniphilum sp016916535
																																																											s__Proteiniphilum sp018433945
																																																											s__Proteiniphilum sp019136875
																																																											s__Proteiniphilum sp021372865
																																																											s__Proteiniphilum sp023399295
																																																											s__Proteiniphilum sp028683355
																																																											s__Proteiniphilum sp028709385
																																																											s__Proteiniphilum sp028709605
																																																											s__Proteiniphilum sp031255275
																																																											s__Proteiniphilum sp031284475
																																																											s__Proteiniphilum sp927407015
																																																											s__Proteiniphilum sp937873925
																																																											s__Proteocatella sp009929415
																																																											s__Proteocatella sphenisci
																																																											s__Proteus alimentorum
																																																											s__Proteus cibarius
																																																											s__Proteus cibi
																																																											s__Proteus columbae
																																																											s__Proteus faecis
																																																											s__Proteus hauseri
																																																											s__Proteus mirabilis
																																																											s__Proteus mirabilis_B
																																																											s__Proteus myxofaciens
																																																											s__Proteus penneri
																																																											s__Proteus sp001722135
																																																											s__Proteus sp003144375
																																																											s__Proteus sp003144505
																																																											s__Proteus sp011046025
																																																											s__Proteus sp014897315
																																																											s__Proteus sp023454395
																																																											s__Proteus terrae
																																																											s__Proteus vulgaris
																																																											s__Proteus vulgaris_B
																																																											s__Proteus vulgaris_C
																																																											s__Protistobacter heckmanni
																																																											s__Protochlamydia amoebophila
																																																											s__Protochlamydia naegleriophila
																																																											s__Protochlamydia_A phocaeensis
																																																											s__Protoclostridium gallicola
																																																											s__Protoclostridium sp017452405
																																																											s__Protoclostridium sp017531795
																																																											s__Protoclostridium sp017960845
																																																											s__Protoclostridium sp019113265
																																																											s__Protoclostridium sp900555875
																																																											s__Protoclostridium sp900761765
																																																											s__Protoclostridium sp910587025
																																																											s__Protoclostridium sp944362615
																																																											s__Protoclostridium sp944372345
																																																											s__Protoclostridium sp944376015
																																																											s__Protoclostridium sp947385185
																																																											s__Protoclostridium sp947588325
																																																											s__Protoclostridium sp947589145
																																																											s__Protoclostridium sp949289095
																																																											s__Protoclostridium sp949292715
																																																											s__Protoclostridium stercorigallinarum
																																																											s__Protofrankia californiensis
																																																											s__Protofrankia coriariae
																																																											s__Protofrankia meridionalis
																																																											s__Protofrankia sp917627385
																																																											s__Protofrankia sp920888515
																																																											s__Providencia alcalifaciens
																																																											s__Providencia alcalifaciens_A
																																																											s__Providencia alcalifaciens_B
																																																											s__Providencia alcalifaciens_C
																																																											s__Providencia heimbachae
																																																											s__Providencia huaxiensis
																																																											s__Providencia rettgeri
																																																											s__Providencia rettgeri_A
																																																											s__Providencia rettgeri_D
																																																											s__Providencia rettgeri_E
																																																											s__Providencia rettgeri_F
																																																											s__Providencia rustigianii
																																																											s__Providencia sp003533305
																																																											s__Providencia sp019343475
																																																											s__Providencia vermicola
																																																											s__Providencia_A siddallii
																																																											s__Providencia_B sneebia
																																																											s__Providencia_C manganoxydans
																																																											s__Providencia_C stuartii
																																																											s__Providencia_C vermicola_A
																																																											s__Providencia_D alcalifaciens_A
																																																											s__Providencia_D burhodogranariea
																																																											s__PRS1 sp003650305
																																																											s__PRS1 sp003709165
																																																											s__PRS1 sp021647885
																																																											s__PRS1 sp022560715
																																																											s__PRS1 sp023141985
																																																											s__PRT-SC02 sp001321855
																																																											s__PRT-SC02 sp902572695
																																																											s__PRUG sp002075085
																																																											s__Pseudacidobacterium ailaaui
																																																											s__Pseudacidobacterium sp021323655
																																																											s__Pseudactinotalea caeni
																																																											s__Pseudactinotalea suaedae
																																																											s__Pseudactinotalea terrae
																																																											s__Pseudaestuariivita atlantica
																																																											s__Pseudaestuariivita sp020629995
																																																											s__Pseudalgibacter alginicilyticus
																																																											s__Pseudalkalibacillus berkeleyi
																																																											s__Pseudalkalibacillus decolorationis
																																																											s__Pseudalkalibacillus salsuginis
																																																											s__Pseudalkalibacillus sp019720915
																																																											s__Pseudalkalibacillus sp020179385
																																																											s__Pseudalkalibacillus sp020524245
																																																											s__Pseudalkalibacillus sp030643805
																																																											s__Pseudalkalibacillus sp946151055
																																																											s__Pseudaminobacter alhagi
																																																											s__Pseudaminobacter arsenicus
																																																											s__Pseudaminobacter camelthorni
																																																											s__Pseudaminobacter salicylatoxidans
																																																											s__Pseudaminobacter soli
																																																											s__Pseudaminobacter soli_A
																																																											s__Pseudaminobacter sp023387775
																																																											s__Pseudaminobacter sp900116595
																																																											s__Pseudaminobacter zhangyensis
																																																											s__Pseudanabaena biceps_A
																																																											s__Pseudanabaena biceps_B
																																																											s__Pseudanabaena frigida
																																																											s__Pseudanabaena galeata
																																																											s__Pseudanabaena mucicola
																																																											s__Pseudanabaena sp001402795
																																																											s__Pseudanabaena sp001873375
																																																											s__Pseudanabaena sp002251945
																																																											s__Pseudanabaena sp002325645
																																																											s__Pseudanabaena sp002914585
																																																											s__Pseudanabaena sp003249015
																																																											s__Pseudanabaena sp003249035
																																																											s__Pseudanabaena sp003967015
																																																											s__Pseudanabaena sp006937785
																																																											s__Pseudanabaena sp014696345
																																																											s__Pseudanabaena sp014696355
																																																											s__Pseudanabaena sp014696385
																																																											s__Pseudanabaena sp014696925
																																																											s__Pseudanabaena sp016584665
																																																											s__Pseudanabaena sp020404895
																																																											s__Pseudanabaena sp023336205
																																																											s__Pseudanabaena sp025356295
																																																											s__Pseudanabaena sp026785865
																																																											s__Pseudanabaena sp027942295
																																																											s__Pseudanabaena sp903819605
																																																											s__Pseudanabaena sp949128015
																																																											s__Pseudanabaena yagii
																																																											s__Pseudaquidulcibacter saccharophilus
																																																											s__Pseudaquidulcibacter sp002337085
																																																											s__Pseudaquidulcibacter sp009773395
																																																											s__Pseudaquidulcibacter sp020161405
																																																											s__Pseudaquidulcibacter sp027492515
																																																											s__Pseudarcicella hirudinis
																																																											s__Pseudazoarcus pumilus
																																																											s__Pseudazoarcus sp013911595
																																																											s__Pseudemcibacter aquimaris
																																																											s__Pseudemcibacter sp002390425
																																																											s__Pseudemcibacter sp016744185
																																																											s__Pseudemcibacter sp016763335
																																																											s__Pseudemcibacter sp018660225
																																																											s__Pseudemcibacter sp018675425
																																																											s__Pseudemcibacter sp018699075
																																																											s__Pseudemcibacter sp020446675
																																																											s__Pseudemcibacter sp021774795
																																																											s__Pseudemcibacter sp024236295
																																																											s__Pseudemcibacter sp028281625
																																																											s__Pseudemcibacter sp030428615
																																																											s__Pseudemcibacter sp030432815
																																																											s__Pseudemcibacter sp905612225
																																																											s__Pseudemcibacter sp937914685
																																																											s__Pseudenterobacter timonensis
																																																											s__Pseudescherichia sp002298805
																																																											s__Pseudescherichia sp002480085
																																																											s__Pseudescherichia sp002918705
																																																											s__Pseudescherichia vulneris
																																																											s__Pseudidiomarina aestuarii
																																																											s__Pseudidiomarina aestuarii_A
																																																											s__Pseudidiomarina andamanensis
																																																											s__Pseudidiomarina aquimaris
																																																											s__Pseudidiomarina atlantica
																																																											s__Pseudidiomarina donghaiensis
																																																											s__Pseudidiomarina gelatinasegens
																																																											s__Pseudidiomarina halophila
																																																											s__Pseudidiomarina homiensis
																																																											s__Pseudidiomarina indica
																																																											s__Pseudidiomarina indica_A
																																																											s__Pseudidiomarina insulisalsae
																																																											s__Pseudidiomarina mangrovi
																																																											s__Pseudidiomarina marina
																																																											s__Pseudidiomarina maritima_A
																																																											s__Pseudidiomarina piscicola
																																																											s__Pseudidiomarina planktonica
																																																											s__Pseudidiomarina salinarum
																																																											s__Pseudidiomarina sediminum
																																																											s__Pseudidiomarina sp002279005
																																																											s__Pseudidiomarina sp002423905
																																																											s__Pseudidiomarina sp018222985
																																																											s__Pseudidiomarina sp023260975
																																																											s__Pseudidiomarina sp024752025
																																																											s__Pseudidiomarina sp030466405
																																																											s__Pseudidiomarina sp946885915
																																																											s__Pseudidiomarina tainanensis
																																																											s__Pseudidiomarina taiwanensis
																																																											s__Pseudidiomarina woesei
																																																											s__Pseudoalteromonas aliena
																																																											s__Pseudoalteromonas amylolytica
																																																											s__Pseudoalteromonas arabiensis
																																																											s__Pseudoalteromonas arctica
																																																											s__Pseudoalteromonas arctica_A
																																																											s__Pseudoalteromonas atlantica
																																																											s__Pseudoalteromonas aurantia
																																																											s__Pseudoalteromonas aurantia_A
																																																											s__Pseudoalteromonas byunsanensis
																																																											s__Pseudoalteromonas caenipelagi
																																																											s__Pseudoalteromonas carrageenovora
																																																											s__Pseudoalteromonas citrea
																																																											s__Pseudoalteromonas denitrificans
																																																											s__Pseudoalteromonas distincta
																																																											s__Pseudoalteromonas espejiana
																																																											s__Pseudoalteromonas fuliginea
																																																											s__Pseudoalteromonas galatheae
																																																											s__Pseudoalteromonas gelatinilytica
																																																											s__Pseudoalteromonas haloplanktis
																																																											s__Pseudoalteromonas lipolytica
																																																											s__Pseudoalteromonas lipolytica_A
																																																											s__Pseudoalteromonas lipolytica_C
																																																											s__Pseudoalteromonas luteoviolacea
																																																											s__Pseudoalteromonas luteoviolacea_A
																																																											s__Pseudoalteromonas luteoviolacea_B
																																																											s__Pseudoalteromonas luteoviolacea_C
																																																											s__Pseudoalteromonas luteoviolacea_D
																																																											s__Pseudoalteromonas luteoviolacea_E
																																																											s__Pseudoalteromonas luteoviolacea_F
																																																											s__Pseudoalteromonas luteoviolacea_G
																																																											s__Pseudoalteromonas luteoviolacea_H
																																																											s__Pseudoalteromonas luteoviolacea_I
																																																											s__Pseudoalteromonas luteoviolacea_J
																																																											s__Pseudoalteromonas luteoviolacea_K
																																																											s__Pseudoalteromonas maricaloris
																																																											s__Pseudoalteromonas marina
																																																											s__Pseudoalteromonas neustonica
																																																											s__Pseudoalteromonas nigrifaciens
																																																											s__Pseudoalteromonas ostreae
																																																											s__Pseudoalteromonas peptidolytica
																																																											s__Pseudoalteromonas phenolica
																																																											s__Pseudoalteromonas phenolica_A
																																																											s__Pseudoalteromonas phenolica_B
																																																											s__Pseudoalteromonas piratica
																																																											s__Pseudoalteromonas piscicida
																																																											s__Pseudoalteromonas piscicida_A
																																																											s__Pseudoalteromonas piscicida_B
																																																											s__Pseudoalteromonas prydzensis
																																																											s__Pseudoalteromonas prydzensis_A
																																																											s__Pseudoalteromonas rhizosphaerae
																																																											s__Pseudoalteromonas rubra
																																																											s__Pseudoalteromonas rubra_A
																																																											s__Pseudoalteromonas rubra_B
																																																											s__Pseudoalteromonas rubra_D
																																																											s__Pseudoalteromonas rubra_E
																																																											s__Pseudoalteromonas rubra_F
																																																											s__Pseudoalteromonas rubra_G
																																																											s__Pseudoalteromonas ruthenica
																																																											s__Pseudoalteromonas shioyasakiensis
																																																											s__Pseudoalteromonas shioyasakiensis_A
																																																											s__Pseudoalteromonas shioyasakiensis_B
																																																											s__Pseudoalteromonas sp000239855
																																																											s__Pseudoalteromonas sp000498095
																																																											s__Pseudoalteromonas sp001269985
																																																											s__Pseudoalteromonas sp001282135
																																																											s__Pseudoalteromonas sp001399975
																																																											s__Pseudoalteromonas sp001401805
																																																											s__Pseudoalteromonas sp001468485
																																																											s__Pseudoalteromonas sp001469215
																																																											s__Pseudoalteromonas sp001469895
																																																											s__Pseudoalteromonas sp001974855
																																																											s__Pseudoalteromonas sp001974875
																																																											s__Pseudoalteromonas sp002165575
																																																											s__Pseudoalteromonas sp002276045
																																																											s__Pseudoalteromonas sp002289345
																																																											s__Pseudoalteromonas sp002591815
																																																											s__Pseudoalteromonas sp002684115
																																																											s__Pseudoalteromonas sp002685175
																																																											s__Pseudoalteromonas sp002723455
																																																											s__Pseudoalteromonas sp002850255
																																																											s__Pseudoalteromonas sp002964665
																																																											s__Pseudoalteromonas sp002964705
																																																											s__Pseudoalteromonas sp002964765
																																																											s__Pseudoalteromonas sp002964785
																																																											s__Pseudoalteromonas sp003590335
																																																											s__Pseudoalteromonas sp004208945
																																																											s__Pseudoalteromonas sp005886535
																																																											s__Pseudoalteromonas sp008370255
																																																											s__Pseudoalteromonas sp009176705
																																																											s__Pseudoalteromonas sp011378855
																																																											s__Pseudoalteromonas sp013349995
																																																											s__Pseudoalteromonas sp014694405
																																																											s__Pseudoalteromonas sp018100905
																																																											s__Pseudoalteromonas sp018100985
																																																											s__Pseudoalteromonas sp018402495
																																																											s__Pseudoalteromonas sp018860845
																																																											s__Pseudoalteromonas sp021530565
																																																											s__Pseudoalteromonas sp022347765
																																																											s__Pseudoalteromonas sp024124545
																																																											s__Pseudoalteromonas sp028401415
																																																											s__Pseudoalteromonas sp028875915
																																																											s__Pseudoalteromonas sp030125375
																																																											s__Pseudoalteromonas sp030296835
																																																											s__Pseudoalteromonas sp030408135
																																																											s__Pseudoalteromonas sp945859825
																																																											s__Pseudoalteromonas sp947493455
																																																											s__Pseudoalteromonas spongiae
																																																											s__Pseudoalteromonas tetraodonis
																																																											s__Pseudoalteromonas translucida
																																																											s__Pseudoalteromonas tunicata
																																																											s__Pseudoalteromonas ulvae
																																																											s__Pseudoalteromonas undina
																																																											s__Pseudoalteromonas viridis
																																																											s__Pseudoalteromonas xiamenensis_A
																																																											s__Pseudoalteromonas xiamenensis_B
																																																											s__Pseudobacillus aerolatus
																																																											s__Pseudobacillus badius
																																																											s__Pseudobacillus sp003600835
																																																											s__Pseudobacillus wudalianchiensis
																																																											s__Pseudobacter ginsenosidimutans
																																																											s__Pseudobacter hemicellulosilyticus
																																																											s__Pseudobacter rhizosphaerae
																																																											s__Pseudobacter sp012927185
																																																											s__Pseudobacter sp017744805
																																																											s__Pseudobacter sp017849455
																																																											s__Pseudobacteriovorax antillogorgiicola
																																																											s__Pseudobacteriovorax sp013215145
																																																											s__Pseudobacteroides cellulosolvens
																																																											s__Pseudobacteroides sp023430975
																																																											s__Pseudobacteroides sp030705945
																																																											s__Pseudobdellovibrio exovorus
																																																											s__Pseudobdellovibrio qaytius
																																																											s__Pseudobdellovibrio sp001771815
																																																											s__Pseudobdellovibrio sp014376435
																																																											s__Pseudobdellovibrio sp014376935
																																																											s__Pseudobdellovibrio sp014378765
																																																											s__Pseudobdellovibrio sp014378775
																																																											s__Pseudobdellovibrio sp019752925
																																																											s__Pseudobdellovibrio sp020696855
																																																											s__Pseudobdellovibrio sp022843825
																																																											s__Pseudobdellovibrio sp023701385
																																																											s__Pseudobdellovibrio sp025449725
																																																											s__Pseudobdellovibrio sp937871355
																																																											s__Pseudobdellovibrio sp946482355
																																																											s__Pseudobdellovibrio sp947370945
																																																											s__Pseudobutyricicoccus lothianensis
																																																											s__Pseudobutyricicoccus sp003477405
																																																											s__Pseudobutyricicoccus sp016901775
																																																											s__Pseudobutyricicoccus sp019420045
																																																											s__Pseudobutyricicoccus sp910579575
																																																											s__Pseudobutyricicoccus sp910585875
																																																											s__Pseudobutyricicoccus sp938000015
																																																											s__Pseudobutyrivibrio fibrisolvens_A
																																																											s__Pseudobutyrivibrio ruminis
																																																											s__Pseudobutyrivibrio ruminis_A
																																																											s__Pseudobutyrivibrio ruminis_B
																																																											s__Pseudobutyrivibrio ruminis_C
																																																											s__Pseudobutyrivibrio ruminis_D
																																																											s__Pseudobutyrivibrio ruminis_E
																																																											s__Pseudobutyrivibrio ruminis_F
																																																											s__Pseudobutyrivibrio sp000621865
																																																											s__Pseudobutyrivibrio sp002309345
																																																											s__Pseudobutyrivibrio sp015057185
																																																											s__Pseudobutyrivibrio sp017471675
																																																											s__Pseudobutyrivibrio sp017557435
																																																											s__Pseudobutyrivibrio sp017557715
																																																											s__Pseudobutyrivibrio sp017934625
																																																											s__Pseudobutyrivibrio sp021442555
																																																											s__Pseudobutyrivibrio sp024681435
																																																											s__Pseudobutyrivibrio sp024684955
																																																											s__Pseudobutyrivibrio sp024691465
																																																											s__Pseudobutyrivibrio sp024693775
																																																											s__Pseudobutyrivibrio sp024697025
																																																											s__Pseudobutyrivibrio sp900100545
																																																											s__Pseudobutyrivibrio sp900104335
																																																											s__Pseudobutyrivibrio sp900107545
																																																											s__Pseudobutyrivibrio sp900112855
																																																											s__Pseudobutyrivibrio sp900113655
																																																											s__Pseudobutyrivibrio sp902775195
																																																											s__Pseudobutyrivibrio sp946403965
																																																											s__Pseudobutyrivibrio sp946548305
																																																											s__Pseudobutyrivibrio xylanivorans
																																																											s__Pseudobutyrivibrio xylanivorans_A
																																																											s__Pseudobythopirellula maris
																																																											s__Pseudochelatococcus contaminans
																																																											s__Pseudochelatococcus lubricantis
																																																											s__Pseudochelatococcus sp937863995
																																																											s__Pseudochrobactrum asaccharolyticum
																																																											s__Pseudochrobactrum kiredjianiae
																																																											s__Pseudochrobactrum saccharolyticum
																																																											s__Pseudochrobactrum sp021733665
																																																											s__Pseudochrobactrum sp030376605
																																																											s__Pseudochrobactrum sp031253705
																																																											s__Pseudochrobactrum sp900470285
																																																											s__Pseudochrobactrum sp900470735
																																																											s__Pseudocitrobacter corydidari
																																																											s__Pseudocitrobacter faecalis
																																																											s__Pseudocitrobacter sp913778145
																																																											s__Pseudocitrobacter vendiensis
																																																											s__Pseudoclavibacter helvolus
																																																											s__Pseudoclavibacter sp002931055
																																																											s__Pseudoclavibacter sp002931075
																																																											s__Pseudoclavibacter sp002931555
																																																											s__Pseudoclavibacter terrae
																																																											s__Pseudoclavibacter_A caeni
																																																											s__Pseudoclavibacter_A soli
																																																											s__Pseudoclavibacter_A sp008831235
																																																											s__Pseudoclavibacter_A sp021168475
																																																											s__Pseudoclavibacter_B alba
																																																											s__Pseudoclavibacter_B sp946221025
																																																											s__Pseudoclavibacter_B triregionum
																																																											s__Pseudoclavibacter_C chungangensis
																																																											s__Pseudoclavibacter_C endophyticus
																																																											s__Pseudoclavibacter_C sp030532485
																																																											s__Pseudoclostridium thermosuccinogenes
																																																											s__Pseudocolwellia agarivorans
																																																											s__Pseudocolwellia sp020630795
																																																											s__Pseudocolwellia sp030551755
																																																											s__Pseudodesulfovibrio aespoeensis
																																																											s__Pseudodesulfovibrio alkaliphilus
																																																											s__Pseudodesulfovibrio brasiliensis
																																																											s__Pseudodesulfovibrio cashew
																																																											s__Pseudodesulfovibrio hydrargyri
																																																											s__Pseudodesulfovibrio indicus
																																																											s__Pseudodesulfovibrio mercurii
																																																											s__Pseudodesulfovibrio nedwellii
																																																											s__Pseudodesulfovibrio onnuriiensis
																																																											s__Pseudodesulfovibrio oxyclinae
																																																											s__Pseudodesulfovibrio piezophilus
																																																											s__Pseudodesulfovibrio portus
																																																											s__Pseudodesulfovibrio profundus
																																																											s__Pseudodesulfovibrio sediminis
																																																											s__Pseudodesulfovibrio senegalensis
																																																											s__Pseudodesulfovibrio sp004025585
																																																											s__Pseudodesulfovibrio sp010468615
																																																											s__Pseudodesulfovibrio sp012516435
																																																											s__Pseudodesulfovibrio sp015709315
																																																											s__Pseudodesulfovibrio sp016342345
																																																											s__Pseudodesulfovibrio sp017351175
																																																											s__Pseudodesulfovibrio sp021353295
																																																											s__Pseudodesulfovibrio sp022712815
																																																											s__Pseudodesulfovibrio sp022712855
																																																											s__Pseudodesulfovibrio sp028532725
																																																											s__Pseudodesulfovibrio sp028692895
																																																											s__Pseudodesulfovibrio sp030282845
																																																											s__Pseudodesulfovibrio sp913060505
																																																											s__Pseudodesulfovibrio sp913063155
																																																											s__Pseudodesulfovibrio sp947259235
																																																											s__Pseudodesulfovibrio tunisiensis
																																																											s__Pseudodesulfuromonas sp016936455
																																																											s__Pseudodesulfuromonas thiophila
																																																											s__Pseudodonghicola sp030164425
																																																											s__Pseudodonghicola xiamenensis
																																																											s__Pseudoduganella albidiflava
																																																											s__Pseudoduganella aquatica
																																																											s__Pseudoduganella armeniaca
																																																											s__Pseudoduganella buxea
																																																											s__Pseudoduganella chitinolytica
																																																											s__Pseudoduganella dura
																																																											s__Pseudoduganella eburnea
																																																											s__Pseudoduganella flava
																																																											s__Pseudoduganella ginsengisoli
																																																											s__Pseudoduganella guangdongensis
																																																											s__Pseudoduganella haloabia
																																																											s__Pseudoduganella lurida
																																																											s__Pseudoduganella lutea
																																																											s__Pseudoduganella namucuonensis
																																																											s__Pseudoduganella plicata
																																																											s__Pseudoduganella rivuli
																																																											s__Pseudoduganella sp001191005
																																																											s__Pseudoduganella sp001425005
																																																											s__Pseudoduganella sp001425045
																																																											s__Pseudoduganella sp001425265
																																																											s__Pseudoduganella sp001427305
																																																											s__Pseudoduganella sp002454505
																																																											s__Pseudoduganella sp013369485
																																																											s__Pseudoduganella sp019751755
																																																											s__Pseudoduganella sp021165955
																																																											s__Pseudoduganella sp021323265
																																																											s__Pseudoduganella sp024400215
																																																											s__Pseudoduganella sp024437665
																																																											s__Pseudoduganella sp900113115
																																																											s__Pseudoduganella sp946482335
																																																											s__Pseudoduganella sp946482635
																																																											s__Pseudoduganella umbonata
																																																											s__Pseudoduganella violacea
																																																											s__Pseudoduganella violaceinigra
																																																											s__Pseudoflavonifractor capillosus
																																																											s__Pseudoflavonifractor faecis
																																																											s__Pseudoflavonifractor sp900079765
																																																											s__Pseudoflavonifractor sp902362925
																																																											s__Pseudoflavonifractor sp904419835
																																																											s__Pseudoflavonifractor sp944387275
																																																											s__Pseudoflavonifractor sp944387805
																																																											s__Pseudoflavonifractor_A gallinarum
																																																											s__Pseudoflavonifractor_A intestinipullorum
																																																											s__Pseudoflavonifractor_A merdigallinarum
																																																											s__Pseudoflavonifractor_A merdipullorum
																																																											s__Pseudoflavonifractor_A sp002159175
																																																											s__Pseudoflavonifractor_A sp009935845
																																																											s__Pseudoflavonifractor_A sp016901735
																																																											s__Pseudoflavonifractor_A sp018374635
																																																											s__Pseudoflavonifractor_A sp018917965
																																																											s__Pseudoflavonifractor_A sp019418525
																																																											s__Pseudoflavonifractor_A sp022772585
																																																											s__Pseudoflavonifractor_A sp944386885
																																																											s__Pseudofrancisella aestuarii
																																																											s__Pseudofrancisella frigiditurris
																																																											s__Pseudofrankia asymbiotica
																																																											s__Pseudofrankia inefficax
																																																											s__Pseudofrankia saprophytica
																																																											s__Pseudofrankia sp000966285
																																																											s__Pseudofrankia sp001854805
																																																											s__Pseudofrankia sp016786325
																																																											s__Pseudofrankia sp016786355
																																																											s__Pseudofrankia sp019689615
																																																											s__Pseudofulvimonas gallinarii
																																																											s__Pseudofulvimonas sp002344355
																																																											s__Pseudofulvimonas sp019634735
																																																											s__Pseudofulvimonas sp023228845
																																																											s__Pseudogemmobacter bohemicus
																																																											s__Pseudogemmobacter faecipullorum
																																																											s__Pseudogemmobacter hezensis
																																																											s__Pseudogemmobacter humi
																																																											s__Pseudogemmobacter sp014879735
																																																											s__Pseudogemmobacter sp016405985
																																																											s__Pseudogemmobacter sp030052995
																																																											s__Pseudogemmobacter sp900105075
																																																											s__Pseudoglutamicibacter albus
																																																											s__Pseudoglutamicibacter albus_B
																																																											s__Pseudoglutamicibacter cumminsii
																																																											s__Pseudogracilibacillus auburnensis
																																																											s__Pseudogracilibacillus intestinigallinarum
																																																											s__Pseudogracilibacillus sp002453315
																																																											s__Pseudogracilibacillus sp012518125
																																																											s__Pseudogracilibacillus sp026169505
																																																											s__Pseudogracilibacillus sp026169815
																																																											s__Pseudogracilibacillus sp029257405
																																																											s__Pseudogracilibacillus sp030152985
																																																											s__Pseudogracilibacillus sp937960785
																																																											s__Pseudogracilibacillus sp937974845
																																																											s__Pseudogracilibacillus sp945639745
																																																											s__Pseudogulbenkiania ferrooxidans
																																																											s__Pseudogulbenkiania sp000527175
																																																											s__Pseudogulbenkiania sp016192025
																																																											s__Pseudogulbenkiania subflava
																																																											s__Pseudohaliea rubra
																																																											s__Pseudohaliea sp913048495
																																																											s__Pseudohalocynthiibacter aestuariivivens
																																																											s__Pseudohoeflea sp002707605
																																																											s__Pseudohoeflea sp002709005
																																																											s__Pseudohoeflea sp019334345
																																																											s__Pseudohoeflea suaedae
																																																											s__Pseudohongiella acticola
																																																											s__Pseudohongiella nitratireducens
																																																											s__Pseudohongiella sp002354805
																																																											s__Pseudohongiella sp002422225
																																																											s__Pseudohongiella sp002706685
																																																											s__Pseudohongiella sp002711845
																																																											s__Pseudohongiella sp004535785
																																																											s__Pseudohongiella sp011050365
																																																											s__Pseudohongiella sp021729085
																																																											s__Pseudohongiella sp030651695
																																																											s__Pseudohongiella sp030652635
																																																											s__Pseudohongiella sp030696315
																																																											s__Pseudohongiella sp913058135
																																																											s__Pseudohongiella sp943330915
																																																											s__Pseudohongiella sp945869725
																																																											s__Pseudohongiella sp947458495
																																																											s__Pseudohongiella spirulinae
																																																											s__Pseudokineococcus lusitanus
																																																											s__Pseudokineococcus marinus
																																																											s__Pseudokineococcus sp947495735
																																																											s__Pseudokineococcus sp947499845
																																																											s__Pseudokordiimonas caeni
																																																											s__Pseudolabrys mobilis
																																																											s__Pseudolabrys sp001426945
																																																											s__Pseudolabrys sp001464835
																																																											s__Pseudolabrys sp001899285
																																																											s__Pseudolabrys sp003133345
																																																											s__Pseudolabrys sp003152455
																																																											s__Pseudolabrys sp005153485
																																																											s__Pseudolabrys sp009694265
																																																											s__Pseudolabrys sp016124795
																																																											s__Pseudolabrys sp016185205
																																																											s__Pseudolabrys sp016201085
																																																											s__Pseudolabrys sp017849615
																																																											s__Pseudolabrys sp018240595
																																																											s__Pseudolabrys sp018242205
																																																											s__Pseudolabrys sp019246455
																																																											s__Pseudolabrys sp019247925
																																																											s__Pseudolabrys sp019635575
																																																											s__Pseudolabrys sp019689975
																																																											s__Pseudolabrys sp021815055
																																																											s__Pseudolabrys sp021823875
																																																											s__Pseudolabrys sp022841665
																																																											s__Pseudolabrys sp022843325
																																																											s__Pseudolabrys sp023386635
																																																											s__Pseudolabrys sp023432845
																																																											s__Pseudolabrys sp025451355
																																																											s__Pseudolabrys sp025929185
																																																											s__Pseudolabrys sp026125895
																																																											s__Pseudolabrys sp026125925
																																																											s__Pseudolabrys sp027307405
																																																											s__Pseudolabrys sp029255525
																																																											s__Pseudolabrys sp029945495
																																																											s__Pseudolabrys sp029980465
																																																											s__Pseudolabrys sp030651965
																																																											s__Pseudolabrys sp030655215
																																																											s__Pseudolabrys sp030684935
																																																											s__Pseudolabrys sp903839845
																																																											s__Pseudolabrys sp903878085
																																																											s__Pseudolabrys sp903885555
																																																											s__Pseudolabrys sp903891395
																																																											s__Pseudolabrys sp903892675
																																																											s__Pseudolabrys sp903929045
																																																											s__Pseudolabrys sp945861265
																																																											s__Pseudolabrys sp945861895
																																																											s__Pseudolabrys sp945870035
																																																											s__Pseudolabrys sp945907045
																																																											s__Pseudolabrys sp947479905
																																																											s__Pseudolabrys taiwanensis
																																																											s__Pseudolachnospira avium
																																																											s__Pseudolachnospira sp022867805
																																																											s__Pseudolachnospira sp944376945
																																																											s__Pseudoleptotrichia goodfellowii
																																																											s__Pseudoleptotrichia sp003932895
																																																											s__Pseudoleptotrichia sp030532815
																																																											s__Pseudoleptotrichia sp938017765
																																																											s__Pseudolysinimonas kribbensis
																																																											s__Pseudolysinimonas sp002325245
																																																											s__Pseudolysinimonas sp011620705
																																																											s__Pseudolysinimonas sp017308515
																																																											s__Pseudolysinimonas sp019351995
																																																											s__Pseudolysinimonas sp019638805
																																																											s__Pseudolysinimonas sp023457615
																																																											s__Pseudolysinimonas sp025352325
																																																											s__Pseudolysinimonas sp025463555
																																																											s__Pseudolysinimonas sp030776385
																																																											s__Pseudolysinimonas sp905479755
																																																											s__Pseudolysinimonas sp946481135
																																																											s__Pseudolysinimonas yzui
																																																											s__Pseudolysobacter antarcticus
																																																											s__Pseudolysobacter sp025351985
																																																											s__Pseudomaricurvus albidus
																																																											s__Pseudomaricurvus alcaniphilus
																																																											s__Pseudomaricurvus alkylphenolicus
																																																											s__Pseudomaricurvus hydrocarbonicus
																																																											s__Pseudomaricurvus sp002707785
																																																											s__Pseudomaricurvus sp009857815
																																																											s__Pseudomarimonas arenosa
																																																											s__Pseudomarimonas sp020442465
																																																											s__Pseudomarimonas sp023156535
																																																											s__Pseudomarimonas sp026005075
																																																											s__Pseudomethylobacillus aquaticus
																																																											s__Pseudomethylobacillus flagellatus_A
																																																											s__Pseudomonas aeruginosa
																																																											s__Pseudomonas citronellolis
																																																											s__Pseudomonas citronellolis_A
																																																											s__Pseudomonas delhiensis
																																																											s__Pseudomonas jinjuensis
																																																											s__Pseudomonas knackmussii
																																																											s__Pseudomonas multiresinivorans
																																																											s__Pseudomonas nicosulfuronedens
																																																											s__Pseudomonas nitritireducens_A
																																																											s__Pseudomonas nitroreducens
																																																											s__Pseudomonas nitroreducens_A
																																																											s__Pseudomonas nitroreducens_B
																																																											s__Pseudomonas nitroreducens_C
																																																											s__Pseudomonas panipatensis
																																																											s__Pseudomonas paraeruginosa
																																																											s__Pseudomonas pseudonitroreducens
																																																											s__Pseudomonas schmalbachii
																																																											s__Pseudomonas sp000349845
																																																											s__Pseudomonas sp000955805
																																																											s__Pseudomonas sp002079985
																																																											s__Pseudomonas sp002796985
																																																											s__Pseudomonas sp009189165
																																																											s__Pseudomonas sp014852585
																																																											s__Pseudomonas sp016919445
																																																											s__Pseudomonas sp017491605
																																																											s__Pseudomonas sp024259745
																																																											s__Pseudomonas sp029203285
																																																											s__Pseudomonas sp030462585
																																																											s__Pseudomonas_B asuensis
																																																											s__Pseudomonas_B duriflava
																																																											s__Pseudomonas_B luteola
																																																											s__Pseudomonas_B oryzihabitans
																																																											s__Pseudomonas_B oryzihabitans_B
																																																											s__Pseudomonas_B oryzihabitans_D
																																																											s__Pseudomonas_B oryzihabitans_E
																																																											s__Pseudomonas_B psychrotolerans_B
																																																											s__Pseudomonas_B psychrotolerans_C
																																																											s__Pseudomonas_B rhizoryzae
																																																											s__Pseudomonas_B sp001512295
																																																											s__Pseudomonas_B sp014190935
																																																											s__Pseudomonas_B sp031085165
																																																											s__Pseudomonas_B sp913774235
																																																											s__Pseudomonas_E abietaniphila
																																																											s__Pseudomonas_E aegrilactucae
																																																											s__Pseudomonas_E agarici
																																																											s__Pseudomonas_E agronomica
																																																											s__Pseudomonas_E akapageensis
																																																											s__Pseudomonas_E alcaligenes
																																																											s__Pseudomonas_E alcaligenes_A
																																																											s__Pseudomonas_E alcaligenes_B
																																																											s__Pseudomonas_E alcaligenes_C
																																																											s__Pseudomonas_E alcaliphila
																																																											s__Pseudomonas_E alcaliphila_B
																																																											s__Pseudomonas_E alkylphenolica
																																																											s__Pseudomonas_E alkylphenolica_A
																																																											s__Pseudomonas_E alkylphenolica_B
																																																											s__Pseudomonas_E alliivorans
																																																											s__Pseudomonas_E allokribbensis
																																																											s__Pseudomonas_E alloputida
																																																											s__Pseudomonas_E alvandae
																																																											s__Pseudomonas_E amygdali
																																																											s__Pseudomonas_E anatoliensis
																																																											s__Pseudomonas_E anguilliseptica
																																																											s__Pseudomonas_E anguilliseptica_A
																																																											s__Pseudomonas_E antarctica
																																																											s__Pseudomonas_E antarctica_A
																																																											s__Pseudomonas_E anuradhapurensis
																																																											s__Pseudomonas_E arcuscaelestis
																																																											s__Pseudomonas_E argentinensis
																																																											s__Pseudomonas_E argentinensis_B
																																																											s__Pseudomonas_E arsenicoxydans
																																																											s__Pseudomonas_E arsenicoxydans_A
																																																											s__Pseudomonas_E asgharzadehiana
																																																											s__Pseudomonas_E asiatica
																																																											s__Pseudomonas_E asplenii
																																																											s__Pseudomonas_E asturiensis
																																																											s__Pseudomonas_E atacamensis
																																																											s__Pseudomonas_E atagonensis
																																																											s__Pseudomonas_E avellanae
																																																											s__Pseudomonas_E aylmerensis
																																																											s__Pseudomonas_E azadiae
																																																											s__Pseudomonas_E azerbaijanoccidentalis
																																																											s__Pseudomonas_E azotoformans
																																																											s__Pseudomonas_E azotoformans_A
																																																											s__Pseudomonas_E baetica
																																																											s__Pseudomonas_E baetica_A
																																																											s__Pseudomonas_E baltica
																																																											s__Pseudomonas_E bananamidigenes
																																																											s__Pseudomonas_E batumici
																																																											s__Pseudomonas_E benzenivorans
																																																											s__Pseudomonas_E benzenivorans_A
																																																											s__Pseudomonas_E bharatica
																																																											s__Pseudomonas_E bijieensis
																																																											s__Pseudomonas_E bohemica
																																																											s__Pseudomonas_E borbori
																																																											s__Pseudomonas_E botevensis
																																																											s__Pseudomonas_E brassicacearum
																																																											s__Pseudomonas_E brassicacearum_A
																																																											s__Pseudomonas_E brassicacearum_D
																																																											s__Pseudomonas_E brassicacearum_E
																																																											s__Pseudomonas_E brassicacearum_F
																																																											s__Pseudomonas_E brassicacearum_G
																																																											s__Pseudomonas_E brassicae
																																																											s__Pseudomonas_E brenneri
																																																											s__Pseudomonas_E bubulae
																																																											s__Pseudomonas_E californiensis
																																																											s__Pseudomonas_E campi
																																																											s__Pseudomonas_E canadensis
																																																											s__Pseudomonas_E cannabina
																																																											s__Pseudomonas_E capeferrum
																																																											s__Pseudomonas_E capeferrum_A
																																																											s__Pseudomonas_E capsici
																																																											s__Pseudomonas_E carbonaria
																																																											s__Pseudomonas_E caricapapayae
																																																											s__Pseudomonas_E caspiana
																																																											s__Pseudomonas_E cavernae
																																																											s__Pseudomonas_E cavernicola
																																																											s__Pseudomonas_E cedrina
																																																											s__Pseudomonas_E cerasi
																																																											s__Pseudomonas_E ceruminis
																																																											s__Pseudomonas_E chaetocerotis
																																																											s__Pseudomonas_E chengduensis
																																																											s__Pseudomonas_E chengduensis_A
																																																											s__Pseudomonas_E chlororaphis
																																																											s__Pseudomonas_E chlororaphis_D
																																																											s__Pseudomonas_E chlororaphis_E
																																																											s__Pseudomonas_E chlororaphis_H
																																																											s__Pseudomonas_E chlororaphis_I
																																																											s__Pseudomonas_E cichorii
																																																											s__Pseudomonas_E cichorii_B
																																																											s__Pseudomonas_E cichorii_D
																																																											s__Pseudomonas_E cichorii_E
																																																											s__Pseudomonas_E citri
																																																											s__Pseudomonas_E coleopterorum
																																																											s__Pseudomonas_E composti
																																																											s__Pseudomonas_E composti_A
																																																											s__Pseudomonas_E composti_B
																																																											s__Pseudomonas_E congelans
																																																											s__Pseudomonas_E corrugata
																																																											s__Pseudomonas_E costantinii
																																																											s__Pseudomonas_E cremoricolorata
																																																											s__Pseudomonas_E cremoricolorata_A
																																																											s__Pseudomonas_E cremoris
																																																											s__Pseudomonas_E crudilactis
																																																											s__Pseudomonas_E cuatrocienegasensis
																																																											s__Pseudomonas_E cyclaminis
																																																											s__Pseudomonas_E daroniae
																																																											s__Pseudomonas_E deceptionensis
																																																											s__Pseudomonas_E defluvii
																																																											s__Pseudomonas_E donghuensis
																																																											s__Pseudomonas_E dryadis
																																																											s__Pseudomonas_E edaphica
																																																											s__Pseudomonas_E ekonensis
																																																											s__Pseudomonas_E endophytica
																																																											s__Pseudomonas_E entomophila
																																																											s__Pseudomonas_E entomophila_A
																																																											s__Pseudomonas_E entomophila_B
																																																											s__Pseudomonas_E entomophila_C
																																																											s__Pseudomonas_E entomophila_D
																																																											s__Pseudomonas_E entomophila_E
																																																											s__Pseudomonas_E entomophila_F
																																																											s__Pseudomonas_E entomophila_G
																																																											s__Pseudomonas_E eucalypticola
																																																											s__Pseudomonas_E extremaustralis
																																																											s__Pseudomonas_E extremorientalis
																																																											s__Pseudomonas_E fakonensis
																																																											s__Pseudomonas_E farris
																																																											s__Pseudomonas_E farsensis
																																																											s__Pseudomonas_E faucium
																																																											s__Pseudomonas_E fildesensis
																																																											s__Pseudomonas_E fitomaticsae
																																																											s__Pseudomonas_E flavescens
																																																											s__Pseudomonas_E floridensis
																																																											s__Pseudomonas_E fluorescens
																																																											s__Pseudomonas_E fluorescens_A
																																																											s__Pseudomonas_E fluorescens_AA
																																																											s__Pseudomonas_E fluorescens_AJ
																																																											s__Pseudomonas_E fluorescens_AM
																																																											s__Pseudomonas_E fluorescens_AN
																																																											s__Pseudomonas_E fluorescens_AO
																																																											s__Pseudomonas_E fluorescens_AP
																																																											s__Pseudomonas_E fluorescens_AQ
																																																											s__Pseudomonas_E fluorescens_B
																																																											s__Pseudomonas_E fluorescens_BD
																																																											s__Pseudomonas_E fluorescens_BE
																																																											s__Pseudomonas_E fluorescens_BF
																																																											s__Pseudomonas_E fluorescens_BG
																																																											s__Pseudomonas_E fluorescens_BH
																																																											s__Pseudomonas_E fluorescens_BI
																																																											s__Pseudomonas_E fluorescens_BJ
																																																											s__Pseudomonas_E fluorescens_BK
																																																											s__Pseudomonas_E fluorescens_BM
																																																											s__Pseudomonas_E fluorescens_BO
																																																											s__Pseudomonas_E fluorescens_BP
																																																											s__Pseudomonas_E fluorescens_BQ
																																																											s__Pseudomonas_E fluorescens_BR
																																																											s__Pseudomonas_E fluorescens_BS
																																																											s__Pseudomonas_E fluorescens_BT
																																																											s__Pseudomonas_E fluorescens_BU
																																																											s__Pseudomonas_E fluorescens_BV
																																																											s__Pseudomonas_E fluorescens_BW
																																																											s__Pseudomonas_E fluorescens_BX
																																																											s__Pseudomonas_E fluorescens_BY
																																																											s__Pseudomonas_E fluorescens_BZ
																																																											s__Pseudomonas_E fluorescens_CA
																																																											s__Pseudomonas_E fluorescens_CB
																																																											s__Pseudomonas_E fluorescens_CC
																																																											s__Pseudomonas_E fluorescens_CD
																																																											s__Pseudomonas_E fluorescens_E
																																																											s__Pseudomonas_E fluorescens_G
																																																											s__Pseudomonas_E fluorescens_H
																																																											s__Pseudomonas_E fluorescens_M
																																																											s__Pseudomonas_E fluorescens_O
																																																											s__Pseudomonas_E fluorescens_Q
																																																											s__Pseudomonas_E fluorescens_S
																																																											s__Pseudomonas_E fluorescens_W
																																																											s__Pseudomonas_E fluorescens_X
																																																											s__Pseudomonas_E fluvialis
																																																											s__Pseudomonas_E fluvialis_A
																																																											s__Pseudomonas_E foliumensis
																																																											s__Pseudomonas_E fragi
																																																											s__Pseudomonas_E fragi_D
																																																											s__Pseudomonas_E fragi_E
																																																											s__Pseudomonas_E frederiksbergensis
																																																											s__Pseudomonas_E frederiksbergensis_A
																																																											s__Pseudomonas_E frederiksbergensis_B
																																																											s__Pseudomonas_E frederiksbergensis_D
																																																											s__Pseudomonas_E frederiksbergensis_F
																																																											s__Pseudomonas_E frederiksbergensis_G
																																																											s__Pseudomonas_E frederiksbergensis_H
																																																											s__Pseudomonas_E frederiksbergensis_I
																																																											s__Pseudomonas_E frederiksbergensis_K
																																																											s__Pseudomonas_E fulgida
																																																											s__Pseudomonas_E fulva
																																																											s__Pseudomonas_E fulva_A
																																																											s__Pseudomonas_E fulva_B
																																																											s__Pseudomonas_E fulva_C
																																																											s__Pseudomonas_E fulva_D
																																																											s__Pseudomonas_E fuscovaginae_A
																																																											s__Pseudomonas_E fuscovaginae_B
																																																											s__Pseudomonas_E gessardii
																																																											s__Pseudomonas_E gingeri
																																																											s__Pseudomonas_E gingeri_A
																																																											s__Pseudomonas_E gingeri_C
																																																											s__Pseudomonas_E gingeri_D
																																																											s__Pseudomonas_E glycinae
																																																											s__Pseudomonas_E gozinkensis
																																																											s__Pseudomonas_E graminis
																																																											s__Pseudomonas_E graminis_B
																																																											s__Pseudomonas_E graminis_D
																																																											s__Pseudomonas_E granadensis
																																																											s__Pseudomonas_E gregormendelii
																																																											s__Pseudomonas_E grimontii
																																																											s__Pseudomonas_E guariconensis
																																																											s__Pseudomonas_E guariconensis_A
																																																											s__Pseudomonas_E guariconensis_B
																																																											s__Pseudomonas_E guariconensis_C
																																																											s__Pseudomonas_E guariconensis_D
																																																											s__Pseudomonas_E guguanensis
																																																											s__Pseudomonas_E guineae
																																																											s__Pseudomonas_E guryensis
																																																											s__Pseudomonas_E haemolytica
																																																											s__Pseudomonas_E hamedanensis
																																																											s__Pseudomonas_E helleri
																																																											s__Pseudomonas_E helleri_A
																																																											s__Pseudomonas_E helmanticensis
																																																											s__Pseudomonas_E huaxiensis
																																																											s__Pseudomonas_E hydrolytica
																																																											s__Pseudomonas_E indoloxydans
																																																											s__Pseudomonas_E inefficax
																																																											s__Pseudomonas_E insulae
																																																											s__Pseudomonas_E iranensis
																																																											s__Pseudomonas_E iridis
																																																											s__Pseudomonas_E izuensis
																																																											s__Pseudomonas_E japonica
																																																											s__Pseudomonas_E japonica_A
																																																											s__Pseudomonas_E jessenii
																																																											s__Pseudomonas_E juntendi
																																																											s__Pseudomonas_E kairouanensis
																																																											s__Pseudomonas_E karstica
																																																											s__Pseudomonas_E kermanshahensis
																																																											s__Pseudomonas_E khavaziana
																																																											s__Pseudomonas_E khazarica
																																																											s__Pseudomonas_E khorasanensis
																																																											s__Pseudomonas_E kielensis
																																																											s__Pseudomonas_E kilonensis
																																																											s__Pseudomonas_E kilonensis_B
																																																											s__Pseudomonas_E kitaguniensis
																																																											s__Pseudomonas_E koreensis
																																																											s__Pseudomonas_E koreensis_A
																																																											s__Pseudomonas_E koreensis_F
																																																											s__Pseudomonas_E koreensis_G
																																																											s__Pseudomonas_E koreensis_H
																																																											s__Pseudomonas_E kribbensis
																																																											s__Pseudomonas_E lactis
																																																											s__Pseudomonas_E lactucae
																																																											s__Pseudomonas_E lalucatii
																																																											s__Pseudomonas_E laurentiana
																																																											s__Pseudomonas_E laurylsulfatiphila
																																																											s__Pseudomonas_E laurylsulfativorans
																																																											s__Pseudomonas_E leptonychotis
																																																											s__Pseudomonas_E libanensis
																																																											s__Pseudomonas_E lijiangensis
																																																											s__Pseudomonas_E lini
																																																											s__Pseudomonas_E lini_A
																																																											s__Pseudomonas_E lundensis
																																																											s__Pseudomonas_E lundensis_A
																																																											s__Pseudomonas_E lurida
																																																											s__Pseudomonas_E lutea
																																																											s__Pseudomonas_E mandelii
																																																											s__Pseudomonas_E mandelii_B
																																																											s__Pseudomonas_E mandelii_C
																																																											s__Pseudomonas_E mandelii_E
																																																											s__Pseudomonas_E mandelii_F
																																																											s__Pseudomonas_E mangrovi
																																																											s__Pseudomonas_E marginalis
																																																											s__Pseudomonas_E marginalis_D
																																																											s__Pseudomonas_E marincola
																																																											s__Pseudomonas_E marvdashtae
																																																											s__Pseudomonas_E massiliensis
																																																											s__Pseudomonas_E maumuensis
																																																											s__Pseudomonas_E mediterranea
																																																											s__Pseudomonas_E mendocina
																																																											s__Pseudomonas_E mendocina_C
																																																											s__Pseudomonas_E mendocina_D
																																																											s__Pseudomonas_E mercuritolerans
																																																											s__Pseudomonas_E migulae
																																																											s__Pseudomonas_E migulae_B
																																																											s__Pseudomonas_E mohnii
																																																											s__Pseudomonas_E monsensis
																																																											s__Pseudomonas_E monteilii
																																																											s__Pseudomonas_E monteilii_A
																																																											s__Pseudomonas_E moorei
																																																											s__Pseudomonas_E moraviensis_A
																																																											s__Pseudomonas_E morbosilactucae
																																																											s__Pseudomonas_E mosselii
																																																											s__Pseudomonas_E mosselii_B
																																																											s__Pseudomonas_E mosselii_C
																																																											s__Pseudomonas_E mucidolens
																																																											s__Pseudomonas_E mucoides
																																																											s__Pseudomonas_E muyukensis
																																																											s__Pseudomonas_E nabeulensis
																																																											s__Pseudomonas_E neoaurantiaca
																																																											s__Pseudomonas_E neuropathica
																																																											s__Pseudomonas_E nunensis
																																																											s__Pseudomonas_E oleovorans
																																																											s__Pseudomonas_E oleovorans_B
																																																											s__Pseudomonas_E orientalis
																																																											s__Pseudomonas_E orientalis_A
																																																											s__Pseudomonas_E orientalis_B
																																																											s__Pseudomonas_E oryzicola
																																																											s__Pseudomonas_E ovata
																																																											s__Pseudomonas_E palleroniana
																																																											s__Pseudomonas_E palmensis
																																																											s__Pseudomonas_E paracarnis
																																																											s__Pseudomonas_E parafulva
																																																											s__Pseudomonas_E parafulva_A
																																																											s__Pseudomonas_E parafulva_B
																																																											s__Pseudomonas_E paraglycinae
																																																											s__Pseudomonas_E parakoreensis
																																																											s__Pseudomonas_E paralactis
																																																											s__Pseudomonas_E paralcaligenes
																																																											s__Pseudomonas_E parasichuanensis
																																																											s__Pseudomonas_E paraversuta
																																																											s__Pseudomonas_E peli
																																																											s__Pseudomonas_E peradeniyensis
																																																											s__Pseudomonas_E pergaminensis
																																																											s__Pseudomonas_E petrae
																																																											s__Pseudomonas_E petroselini
																																																											s__Pseudomonas_E pharyngis
																																																											s__Pseudomonas_E phytovorans
																																																											s__Pseudomonas_E pisciculturae
																																																											s__Pseudomonas_E piscis
																																																											s__Pseudomonas_E piscium
																																																											s__Pseudomonas_E plecoglossicida
																																																											s__Pseudomonas_E poae
																																																											s__Pseudomonas_E poae_C
																																																											s__Pseudomonas_E pohangensis
																																																											s__Pseudomonas_E promysalinigenes
																																																											s__Pseudomonas_E prosekii
																																																											s__Pseudomonas_E protegens
																																																											s__Pseudomonas_E protegens_A
																																																											s__Pseudomonas_E protegens_B
																																																											s__Pseudomonas_E proteolytica
																																																											s__Pseudomonas_E psychrophila
																																																											s__Pseudomonas_E psychrophila_A
																																																											s__Pseudomonas_E pudica
																																																											s__Pseudomonas_E punonensis
																																																											s__Pseudomonas_E putida
																																																											s__Pseudomonas_E putida_A
																																																											s__Pseudomonas_E putida_AA
																																																											s__Pseudomonas_E putida_AB
																																																											s__Pseudomonas_E putida_AC
																																																											s__Pseudomonas_E putida_AD
																																																											s__Pseudomonas_E putida_AE
																																																											s__Pseudomonas_E putida_AF
																																																											s__Pseudomonas_E putida_AG
																																																											s__Pseudomonas_E putida_B
																																																											s__Pseudomonas_E putida_E
																																																											s__Pseudomonas_E putida_F
																																																											s__Pseudomonas_E putida_H
																																																											s__Pseudomonas_E putida_J
																																																											s__Pseudomonas_E putida_K
																																																											s__Pseudomonas_E putida_L
																																																											s__Pseudomonas_E putida_N
																																																											s__Pseudomonas_E putida_P
																																																											s__Pseudomonas_E putida_Q
																																																											s__Pseudomonas_E putida_R
																																																											s__Pseudomonas_E putida_S
																																																											s__Pseudomonas_E putida_T
																																																											s__Pseudomonas_E putida_U
																																																											s__Pseudomonas_E putida_V
																																																											s__Pseudomonas_E putida_W
																																																											s__Pseudomonas_E putida_X
																																																											s__Pseudomonas_E putida_Y
																																																											s__Pseudomonas_E putida_Z
																																																											s__Pseudomonas_E quasicaspiana
																																																											s__Pseudomonas_E quebecensis
																																																											s__Pseudomonas_E quercus
																																																											s__Pseudomonas_E reactans
																																																											s__Pseudomonas_E reidholzensis
																																																											s__Pseudomonas_E reinekei
																																																											s__Pseudomonas_E rhizophila
																																																											s__Pseudomonas_E rhizosphaerae
																																																											s__Pseudomonas_E rhodesiae
																																																											s__Pseudomonas_E rustica
																																																											s__Pseudomonas_E salomonii
																																																											s__Pseudomonas_E saponiphila
																																																											s__Pseudomonas_E saxonica
																																																											s__Pseudomonas_E sediminis
																																																											s__Pseudomonas_E sediminis_A
																																																											s__Pseudomonas_E segetis
																																																											s__Pseudomonas_E seleniipraecipitans
																																																											s__Pseudomonas_E serbica
																																																											s__Pseudomonas_E serboccidentalis
																																																											s__Pseudomonas_E sessilinigenes
																																																											s__Pseudomonas_E shahriarae
																																																											s__Pseudomonas_E shirazensis
																																																											s__Pseudomonas_E sichuanensis
																																																											s__Pseudomonas_E sihuiensis
																																																											s__Pseudomonas_E silesiensis
																																																											s__Pseudomonas_E siliginis
																																																											s__Pseudomonas_E simiae
																																																											s__Pseudomonas_E sivasensis
																																																											s__Pseudomonas_E soli
																																																											s__Pseudomonas_E sp000242655
																																																											s__Pseudomonas_E sp000263855
																																																											s__Pseudomonas_E sp000282195
																																																											s__Pseudomonas_E sp000282215
																																																											s__Pseudomonas_E sp000282275
																																																											s__Pseudomonas_E sp000282315
																																																											s__Pseudomonas_E sp000282335
																																																											s__Pseudomonas_E sp000282355
																																																											s__Pseudomonas_E sp000282375
																																																											s__Pseudomonas_E sp000282415
																																																											s__Pseudomonas_E sp000282455
																																																											s__Pseudomonas_E sp000282475
																																																											s__Pseudomonas_E sp000282495
																																																											s__Pseudomonas_E sp000282515
																																																											s__Pseudomonas_E sp000282535
																																																											s__Pseudomonas_E sp000346755
																																																											s__Pseudomonas_E sp000416235
																																																											s__Pseudomonas_E sp000418555
																																																											s__Pseudomonas_E sp000497835
																																																											s__Pseudomonas_E sp000512695
																																																											s__Pseudomonas_E sp000612585
																																																											s__Pseudomonas_E sp000631985
																																																											s__Pseudomonas_E sp000633255
																																																											s__Pseudomonas_E sp000633395
																																																											s__Pseudomonas_E sp000690905
																																																											s__Pseudomonas_E sp000761545
																																																											s__Pseudomonas_E sp000801235
																																																											s__Pseudomonas_E sp000829415
																																																											s__Pseudomonas_E sp000931465
																																																											s__Pseudomonas_E sp000935045
																																																											s__Pseudomonas_E sp000955815
																																																											s__Pseudomonas_E sp001269805
																																																											s__Pseudomonas_E sp001269925
																																																											s__Pseudomonas_E sp001297015
																																																											s__Pseudomonas_E sp001297125
																																																											s__Pseudomonas_E sp001320245
																																																											s__Pseudomonas_E sp001421885
																																																											s__Pseudomonas_E sp001422615
																																																											s__Pseudomonas_E sp001427125
																																																											s__Pseudomonas_E sp001429045
																																																											s__Pseudomonas_E sp001446935
																																																											s__Pseudomonas_E sp001465025
																																																											s__Pseudomonas_E sp001547895
																																																											s__Pseudomonas_E sp001592875
																																																											s__Pseudomonas_E sp001642705
																																																											s__Pseudomonas_E sp001655615
																																																											s__Pseudomonas_E sp001830395
																																																											s__Pseudomonas_E sp001945395
																																																											s__Pseudomonas_E sp001945445
																																																											s__Pseudomonas_E sp001952855
																																																											s__Pseudomonas_E sp001984065
																																																											s__Pseudomonas_E sp002000165
																																																											s__Pseudomonas_E sp002018875
																																																											s__Pseudomonas_E sp002025205
																																																											s__Pseudomonas_E sp002029345
																																																											s__Pseudomonas_E sp002080045
																																																											s__Pseudomonas_E sp002112385
																																																											s__Pseudomonas_E sp002112505
																																																											s__Pseudomonas_E sp002113025
																																																											s__Pseudomonas_E sp002113045
																																																											s__Pseudomonas_E sp002113125
																																																											s__Pseudomonas_E sp002113165
																																																											s__Pseudomonas_E sp002113375
																																																											s__Pseudomonas_E sp002163625
																																																											s__Pseudomonas_E sp002165135
																																																											s__Pseudomonas_E sp002204795
																																																											s__Pseudomonas_E sp002256055
																																																											s__Pseudomonas_E sp002263605
																																																											s__Pseudomonas_E sp002277815
																																																											s__Pseudomonas_E sp002282595
																																																											s__Pseudomonas_E sp002286815
																																																											s__Pseudomonas_E sp002303925
																																																											s__Pseudomonas_E sp002304225
																																																											s__Pseudomonas_E sp002338065
																																																											s__Pseudomonas_E sp002354655
																																																											s__Pseudomonas_E sp002379585
																																																											s__Pseudomonas_E sp002386445
																																																											s__Pseudomonas_E sp002419965
																																																											s__Pseudomonas_E sp002434265
																																																											s__Pseudomonas_E sp002439135
																																																											s__Pseudomonas_E sp002803095
																																																											s__Pseudomonas_E sp002814235
																																																											s__Pseudomonas_E sp002836515
																																																											s__Pseudomonas_E sp002840155
																																																											s__Pseudomonas_E sp002843605
																																																											s__Pseudomonas_E sp002874965
																																																											s__Pseudomonas_E sp002878485
																																																											s__Pseudomonas_E sp002901475
																																																											s__Pseudomonas_E sp002979555
																																																											s__Pseudomonas_E sp002980155
																																																											s__Pseudomonas_E sp003014915
																																																											s__Pseudomonas_E sp003024385
																																																											s__Pseudomonas_E sp003050835
																																																											s__Pseudomonas_E sp003050925
																																																											s__Pseudomonas_E sp003052515
																																																											s__Pseudomonas_E sp003060885
																																																											s__Pseudomonas_E sp003061005
																																																											s__Pseudomonas_E sp003097135
																																																											s__Pseudomonas_E sp003097235
																																																											s__Pseudomonas_E sp003105155
																																																											s__Pseudomonas_E sp003151075
																																																											s__Pseudomonas_E sp003205205
																																																											s__Pseudomonas_E sp003253735
																																																											s__Pseudomonas_E sp003331055
																																																											s__Pseudomonas_E sp003445295
																																																											s__Pseudomonas_E sp003523465
																																																											s__Pseudomonas_E sp003525045
																																																											s__Pseudomonas_E sp003605735
																																																											s__Pseudomonas_E sp003696305
																																																											s__Pseudomonas_E sp003851685
																																																											s__Pseudomonas_E sp003852235
																																																											s__Pseudomonas_E sp003852405
																																																											s__Pseudomonas_E sp003935425
																																																											s__Pseudomonas_E sp004011755
																																																											s__Pseudomonas_E sp004136015
																																																											s__Pseudomonas_E sp004310295
																																																											s__Pseudomonas_E sp004353925
																																																											s__Pseudomonas_E sp004364435
																																																											s__Pseudomonas_E sp004519305
																																																											s__Pseudomonas_E sp004519405
																																																											s__Pseudomonas_E sp004803755
																																																											s__Pseudomonas_E sp005502935
																																																											s__Pseudomonas_E sp005508865
																																																											s__Pseudomonas_E sp005938045
																																																											s__Pseudomonas_E sp006227205
																																																											s__Pseudomonas_E sp007713465
																																																											s__Pseudomonas_E sp007828215
																																																											s__Pseudomonas_E sp007993865
																																																											s__Pseudomonas_E sp008369295
																																																											s__Pseudomonas_E sp008369325
																																																											s__Pseudomonas_E sp008370045
																																																											s__Pseudomonas_E sp009391885
																																																											s__Pseudomonas_E sp009761815
																																																											s__Pseudomonas_E sp009764265
																																																											s__Pseudomonas_E sp009764645
																																																											s__Pseudomonas_E sp009799925
																																																											s__Pseudomonas_E sp009834515
																																																											s__Pseudomonas_E sp009834565
																																																											s__Pseudomonas_E sp009861525
																																																											s__Pseudomonas_E sp009866765
																																																											s__Pseudomonas_E sp009905435
																																																											s__Pseudomonas_E sp009905615
																																																											s__Pseudomonas_E sp009908285
																																																											s__Pseudomonas_E sp010095445
																																																											s__Pseudomonas_E sp011752525
																																																											s__Pseudomonas_E sp011752565
																																																											s__Pseudomonas_E sp012935695
																																																											s__Pseudomonas_E sp012935755
																																																											s__Pseudomonas_E sp012985465
																																																											s__Pseudomonas_E sp012985665
																																																											s__Pseudomonas_E sp013179515
																																																											s__Pseudomonas_E sp013359595
																																																											s__Pseudomonas_E sp013359695
																																																											s__Pseudomonas_E sp013385985
																																																											s__Pseudomonas_E sp013386585
																																																											s__Pseudomonas_E sp013386825
																																																											s__Pseudomonas_E sp014207255
																																																											s__Pseudomonas_E sp014472415
																																																											s__Pseudomonas_E sp014842265
																																																											s__Pseudomonas_E sp014851565
																																																											s__Pseudomonas_E sp014851685
																																																											s__Pseudomonas_E sp014851765
																																																											s__Pseudomonas_E sp014851865
																																																											s__Pseudomonas_E sp014851905
																																																											s__Pseudomonas_E sp015354575
																																																											s__Pseudomonas_E sp015637705
																																																											s__Pseudomonas_E sp016518545
																																																											s__Pseudomonas_E sp016648105
																																																											s__Pseudomonas_E sp016650635
																																																											s__Pseudomonas_E sp016650695
																																																											s__Pseudomonas_E sp016650815
																																																											s__Pseudomonas_E sp016651105
																																																											s__Pseudomonas_E sp016651255
																																																											s__Pseudomonas_E sp016651305
																																																											s__Pseudomonas_E sp016658545
																																																											s__Pseudomonas_E sp017744435
																																																											s__Pseudomonas_E sp017875955
																																																											s__Pseudomonas_E sp017886405
																																																											s__Pseudomonas_E sp017968885
																																																											s__Pseudomonas_E sp018325905
																																																											s__Pseudomonas_E sp018449655
																																																											s__Pseudomonas_E sp018449725
																																																											s__Pseudomonas_E sp018816095
																																																											s__Pseudomonas_E sp018826895
																																																											s__Pseudomonas_E sp018827205
																																																											s__Pseudomonas_E sp019200975
																																																											s__Pseudomonas_E sp019345465
																																																											s__Pseudomonas_E sp019656335
																																																											s__Pseudomonas_E sp019745275
																																																											s__Pseudomonas_E sp019747075
																																																											s__Pseudomonas_E sp019747155
																																																											s__Pseudomonas_E sp019955895
																																																											s__Pseudomonas_E sp019956415
																																																											s__Pseudomonas_E sp019956555
																																																											s__Pseudomonas_E sp019956575
																																																											s__Pseudomonas_E sp020164475
																																																											s__Pseudomonas_E sp020386635
																																																											s__Pseudomonas_E sp020515695
																																																											s__Pseudomonas_E sp020520285
																																																											s__Pseudomonas_E sp021341665
																																																											s__Pseudomonas_E sp021390155
																																																											s__Pseudomonas_E sp021650705
																																																											s__Pseudomonas_E sp022132145
																																																											s__Pseudomonas_E sp022662375
																																																											s__Pseudomonas_E sp022790535
																																																											s__Pseudomonas_E sp022836805
																																																											s__Pseudomonas_E sp022952855
																																																											s__Pseudomonas_E sp023072615
																																																											s__Pseudomonas_E sp023148575
																																																											s__Pseudomonas_E sp023242315
																																																											s__Pseudomonas_E sp023242365
																																																											s__Pseudomonas_E sp023242475
																																																											s__Pseudomonas_E sp023375815
																																																											s__Pseudomonas_E sp023388335
																																																											s__Pseudomonas_E sp023431055
																																																											s__Pseudomonas_E sp023509015
																																																											s__Pseudomonas_E sp023634765
																																																											s__Pseudomonas_E sp024168645
																																																											s__Pseudomonas_E sp024349685
																																																											s__Pseudomonas_E sp024494355
																																																											s__Pseudomonas_E sp024655605
																																																											s__Pseudomonas_E sp024666525
																																																											s__Pseudomonas_E sp024730785
																																																											s__Pseudomonas_E sp024741815
																																																											s__Pseudomonas_E sp024748615
																																																											s__Pseudomonas_E sp024749045
																																																											s__Pseudomonas_E sp024749165
																																																											s__Pseudomonas_E sp024749285
																																																											s__Pseudomonas_E sp024807945
																																																											s__Pseudomonas_E sp024809425
																																																											s__Pseudomonas_E sp024970185
																																																											s__Pseudomonas_E sp025465935
																																																											s__Pseudomonas_E sp025465945
																																																											s__Pseudomonas_E sp025465995
																																																											s__Pseudomonas_E sp025466085
																																																											s__Pseudomonas_E sp025642975
																																																											s__Pseudomonas_E sp025837155
																																																											s__Pseudomonas_E sp026016325
																																																											s__Pseudomonas_E sp026153515
																																																											s__Pseudomonas_E sp026224925
																																																											s__Pseudomonas_E sp026398835
																																																											s__Pseudomonas_E sp026651855
																																																											s__Pseudomonas_E sp026723825
																																																											s__Pseudomonas_E sp026810445
																																																											s__Pseudomonas_E sp027988105
																																																											s__Pseudomonas_E sp028293835
																																																											s__Pseudomonas_E sp028649395
																																																											s__Pseudomonas_E sp028656935
																																																											s__Pseudomonas_E sp028656955
																																																											s__Pseudomonas_E sp028656995
																																																											s__Pseudomonas_E sp028898945
																																																											s__Pseudomonas_E sp029239415
																																																											s__Pseudomonas_E sp029240955
																																																											s__Pseudomonas_E sp029537485
																																																											s__Pseudomonas_E sp029543085
																																																											s__Pseudomonas_E sp029836165
																																																											s__Pseudomonas_E sp029837695
																																																											s__Pseudomonas_E sp029839275
																																																											s__Pseudomonas_E sp029840925
																																																											s__Pseudomonas_E sp029960815
																																																											s__Pseudomonas_E sp029963765
																																																											s__Pseudomonas_E sp030053115
																																																											s__Pseudomonas_E sp030064125
																																																											s__Pseudomonas_E sp030147005
																																																											s__Pseudomonas_E sp030150285
																																																											s__Pseudomonas_E sp030209175
																																																											s__Pseudomonas_E sp030272895
																																																											s__Pseudomonas_E sp030376615
																																																											s__Pseudomonas_E sp030466445
																																																											s__Pseudomonas_E sp030580855
																																																											s__Pseudomonas_E sp030654635
																																																											s__Pseudomonas_E sp030656145
																																																											s__Pseudomonas_E sp030683065
																																																											s__Pseudomonas_E sp030684895
																																																											s__Pseudomonas_E sp030687415
																																																											s__Pseudomonas_E sp030687715
																																																											s__Pseudomonas_E sp030687895
																																																											s__Pseudomonas_E sp030690725
																																																											s__Pseudomonas_E sp030696055
																																																											s__Pseudomonas_E sp030698175
																																																											s__Pseudomonas_E sp030699825
																																																											s__Pseudomonas_E sp030816195
																																																											s__Pseudomonas_E sp030856525
																																																											s__Pseudomonas_E sp031119625
																																																											s__Pseudomonas_E sp031253995
																																																											s__Pseudomonas_E sp900095225
																																																											s__Pseudomonas_E sp900101695
																																																											s__Pseudomonas_E sp900107395
																																																											s__Pseudomonas_E sp900108875
																																																											s__Pseudomonas_E sp900109995
																																																											s__Pseudomonas_E sp900110765
																																																											s__Pseudomonas_E sp900156465
																																																											s__Pseudomonas_E sp900187425
																																																											s__Pseudomonas_E sp900187445
																																																											s__Pseudomonas_E sp900187455
																																																											s__Pseudomonas_E sp900187505
																																																											s__Pseudomonas_E sp900187565
																																																											s__Pseudomonas_E sp900187605
																																																											s__Pseudomonas_E sp900187615
																																																											s__Pseudomonas_E sp900187635
																																																											s__Pseudomonas_E sp900187645
																																																											s__Pseudomonas_E sp900291015
																																																											s__Pseudomonas_E sp900475325
																																																											s__Pseudomonas_E sp900573885
																																																											s__Pseudomonas_E sp900580675
																																																											s__Pseudomonas_E sp900580865
																																																											s__Pseudomonas_E sp900581005
																																																											s__Pseudomonas_E sp900582195
																																																											s__Pseudomonas_E sp900582625
																																																											s__Pseudomonas_E sp900583165
																																																											s__Pseudomonas_E sp900585815
																																																											s__Pseudomonas_E sp900585905
																																																											s__Pseudomonas_E sp900589395
																																																											s__Pseudomonas_E sp900590755
																																																											s__Pseudomonas_E sp900591205
																																																											s__Pseudomonas_E sp900596015
																																																											s__Pseudomonas_E sp900601905
																																																											s__Pseudomonas_E sp900602065
																																																											s__Pseudomonas_E sp902506505
																																																											s__Pseudomonas_E sp902506535
																																																											s__Pseudomonas_E sp903970465
																																																											s__Pseudomonas_E sp904067045
																																																											s__Pseudomonas_E sp913777995
																																																											s__Pseudomonas_E sp916618955
																																																											s__Pseudomonas_E sp937863915
																																																											s__Pseudomonas_E sp943846705
																																																											s__Pseudomonas_E sp943912755
																																																											s__Pseudomonas_E sp943914515
																																																											s__Pseudomonas_E sp946885885
																																																											s__Pseudomonas_E sp946885955
																																																											s__Pseudomonas_E sp946886105
																																																											s__Pseudomonas_E sp946886875
																																																											s__Pseudomonas_E sp947090765
																																																											s__Pseudomonas_E spelaei
																																																											s__Pseudomonas_E sputi
																																																											s__Pseudomonas_E straminea
																																																											s__Pseudomonas_E subflava
																																																											s__Pseudomonas_E synxantha
																																																											s__Pseudomonas_E synxantha_A
																																																											s__Pseudomonas_E synxantha_B
																																																											s__Pseudomonas_E syringae
																																																											s__Pseudomonas_E syringae_A
																																																											s__Pseudomonas_E syringae_F
																																																											s__Pseudomonas_E syringae_J
																																																											s__Pseudomonas_E syringae_M
																																																											s__Pseudomonas_E syringae_P
																																																											s__Pseudomonas_E syringae_Q
																																																											s__Pseudomonas_E syringae_R
																																																											s__Pseudomonas_E syringae_S
																																																											s__Pseudomonas_E syringae_T
																																																											s__Pseudomonas_E taeanensis
																																																											s__Pseudomonas_E taetrolens
																																																											s__Pseudomonas_E taiwanensis
																																																											s__Pseudomonas_E tehranensis
																																																											s__Pseudomonas_E tensinigenes
																																																											s__Pseudomonas_E thermotolerans
																																																											s__Pseudomonas_E thivervalensis
																																																											s__Pseudomonas_E tolaasii
																																																											s__Pseudomonas_E toyotomiensis
																																																											s__Pseudomonas_E tremae
																																																											s__Pseudomonas_E tritici
																																																											s__Pseudomonas_E triticicola
																																																											s__Pseudomonas_E triticumensis
																																																											s__Pseudomonas_E trivialis
																																																											s__Pseudomonas_E tructae
																																																											s__Pseudomonas_E tumuqii
																																																											s__Pseudomonas_E turukhanskensis
																																																											s__Pseudomonas_E typographi
																																																											s__Pseudomonas_E ullengensis
																																																											s__Pseudomonas_E umsongensis
																																																											s__Pseudomonas_E urmiensis
																																																											s__Pseudomonas_E uvaldensis
																																																											s__Pseudomonas_E vancouverensis
																																																											s__Pseudomonas_E vanderleydeniana
																																																											s__Pseudomonas_E veronii
																																																											s__Pseudomonas_E versuta
																																																											s__Pseudomonas_E viciae
																																																											s__Pseudomonas_E viridiflava
																																																											s__Pseudomonas_E viridiflava_C
																																																											s__Pseudomonas_E viridiflava_D
																																																											s__Pseudomonas_E vlassakiae
																																																											s__Pseudomonas_E vranovensis
																																																											s__Pseudomonas_E wadenswilerensis
																																																											s__Pseudomonas_E wayambapalatensis
																																																											s__Pseudomonas_E weihenstephanensis
																																																											s__Pseudomonas_E wenzhouensis
																																																											s__Pseudomonas_E xantholysinigenes
																																																											s__Pseudomonas_E xionganensis
																																																											s__Pseudomonas_E yamanorum
																																																											s__Pseudomonas_E yamanorum_A
																																																											s__Pseudomonas_E yangonensis
																																																											s__Pseudomonas_E zanjanensis
																																																											s__Pseudomonas_F boanensis
																																																											s__Pseudomonas_F furukawaii
																																																											s__Pseudomonas_F lalkuanensis
																																																											s__Pseudomonas_F otitidis
																																																											s__Pseudomonas_F resinovorans
																																																											s__Pseudomonas_F resinovorans_A
																																																											s__Pseudomonas_F resinovorans_C
																																																											s__Pseudomonas_F resinovorans_D
																																																											s__Pseudomonas_F solani
																																																											s__Pseudomonas_F sp000949385
																																																											s__Pseudomonas_F sp001708505
																																																											s__Pseudomonas_F sp003626975
																																																											s__Pseudomonas_F sp014700075
																																																											s__Pseudomonas_F sp028010285
																																																											s__Pseudomonas_F sp029871205
																																																											s__Pseudomonas_F sp029871235
																																																											s__Pseudomonas_F sp029871245
																																																											s__Pseudomonas_F tohonis
																																																											s__Pseudomonas_H flexibilis
																																																											s__Pseudomonas_H gallinarum
																																																											s__Pseudomonas_K aromaticivorans
																																																											s__Pseudomonas_K guangdongensis
																																																											s__Pseudomonas_K linyingensis
																																																											s__Pseudomonas_K oryzae
																																																											s__Pseudomonas_K oryzagri
																																																											s__Pseudomonas_K sagittaria
																																																											s__Pseudomonas_K sp004801855
																																																											s__Pseudomonas_K sp023544715
																																																											s__Pseudomonas_K stutzeri_A
																																																											s__Pseudomonas_M indica
																																																											s__Pseudomonas_M sp002286785
																																																											s__Pseudomonas_O kuykendallii
																																																											s__Pseudomonas_O sp002418465
																																																											s__Pseudomonas_P matsuisoli
																																																											s__Pseudomonas_S boreopolis
																																																											s__Pseudomonas_T mangiferae
																																																											s__Pseudomonas_T sp025642785
																																																											s__Pseudoneobacillus rhizosphaerae
																																																											s__Pseudonocardia abyssalis
																																																											s__Pseudonocardia acaciae
																																																											s__Pseudonocardia acidicola
																																																											s__Pseudonocardia alaniniphila
																																																											s__Pseudonocardia alni
																																																											s__Pseudonocardia ammonioxydans
																																																											s__Pseudonocardia asaccharolytica
																																																											s__Pseudonocardia autotrophica
																																																											s__Pseudonocardia bannensis
																																																											s__Pseudonocardia broussonetiae
																																																											s__Pseudonocardia cypriaca
																																																											s__Pseudonocardia dioxanivorans
																																																											s__Pseudonocardia endophytica
																																																											s__Pseudonocardia eucalypti
																																																											s__Pseudonocardia halophobica
																																																											s__Pseudonocardia hierapolitana
																																																											s__Pseudonocardia humida
																																																											s__Pseudonocardia hydrocarbonoxydans
																																																											s__Pseudonocardia kujensis
																																																											s__Pseudonocardia kunmingensis
																																																											s__Pseudonocardia nigra
																																																											s__Pseudonocardia oceani
																																																											s__Pseudonocardia oroxyli
																																																											s__Pseudonocardia parietis
																																																											s__Pseudonocardia petroleophila
																																																											s__Pseudonocardia pini
																																																											s__Pseudonocardia sediminis
																																																											s__Pseudonocardia sp001294645
																																																											s__Pseudonocardia sp001420995
																																																											s__Pseudonocardia sp001698125
																																																											s__Pseudonocardia sp001725415
																																																											s__Pseudonocardia sp001899645
																																																											s__Pseudonocardia sp001942185
																																																											s__Pseudonocardia sp001942415
																																																											s__Pseudonocardia sp002262885
																																																											s__Pseudonocardia sp002583555
																																																											s__Pseudonocardia sp013695005
																																																											s__Pseudonocardia sp014267175
																																																											s__Pseudonocardia sp016794615
																																																											s__Pseudonocardia sp018531445
																																																											s__Pseudonocardia sp018531475
																																																											s__Pseudonocardia sp019244295
																																																											s__Pseudonocardia sp019263595
																																																											s__Pseudonocardia sp019468565
																																																											s__Pseudonocardia sp020131355
																																																											s__Pseudonocardia sp021245725
																																																											s__Pseudonocardia sp025465235
																																																											s__Pseudonocardia sp025465255
																																																											s__Pseudonocardia sp025869365
																																																											s__Pseudonocardia sp025965585
																																																											s__Pseudonocardia sp026393175
																																																											s__Pseudonocardia sp026785945
																																																											s__Pseudonocardia sp029263115
																																																											s__Pseudonocardia sp029263155
																																																											s__Pseudonocardia sp029266775
																																																											s__Pseudonocardia sp030147065
																																																											s__Pseudonocardia sp030451825
																																																											s__Pseudonocardia sp030453005
																																																											s__Pseudonocardia sp030852965
																																																											s__Pseudonocardia sp946222475
																																																											s__Pseudonocardia spinosispora
																																																											s__Pseudonocardia sulfidoxydans
																																																											s__Pseudonocardia terrae
																																																											s__Pseudonocardia thermophila
																																																											s__Pseudonocardia xinjiangensis
																																																											s__Pseudooceanicola aestuarii
																																																											s__Pseudooceanicola algae
																																																											s__Pseudooceanicola alkaliphilus_A
																																																											s__Pseudooceanicola antarcticus
																																																											s__Pseudooceanicola antarcticus_A
																																																											s__Pseudooceanicola atlanticus
																																																											s__Pseudooceanicola batsensis
																																																											s__Pseudooceanicola endophyticus
																																																											s__Pseudooceanicola flagellatus_A
																																																											s__Pseudooceanicola marinus
																																																											s__Pseudooceanicola marinus_A
																																																											s__Pseudooceanicola nanhaiensis
																																																											s__Pseudooceanicola nanhaiensis_A
																																																											s__Pseudooceanicola nitratireducens
																																																											s__Pseudooceanicola onchidii
																																																											s__Pseudooceanicola pacificus
																																																											s__Pseudooceanicola sediminis
																																																											s__Pseudooceanicola sp000220565
																																																											s__Pseudooceanicola sp002210105
																																																											s__Pseudooceanicola sp002709085
																																																											s__Pseudooceanicola sp011806405
																																																											s__Pseudooceanicola sp018222585
																																																											s__Pseudooceanicola sp029213205
																																																											s__Pseudooceanicola_C lipolyticus
																																																											s__Pseudooctadecabacter jejudonensis
																																																											s__Pseudooctadecabacter sp020627745
																																																											s__Pseudooctadecabacter sp020628265
																																																											s__Pseudopelobacter propionicus
																																																											s__Pseudopelobacter sp013377095
																																																											s__Pseudophaeobacter arcticus
																																																											s__Pseudophaeobacter flagellatus
																																																											s__Pseudophaeobacter leonis
																																																											s__Pseudophaeobacter sp000152965
																																																											s__Pseudophaeobacter sp000169455
																																																											s__Pseudophaeobacter sp001294455
																																																											s__Pseudophaeobacter sp001457775
																																																											s__Pseudophaeobacter sp015665415
																																																											s__Pseudophaeobacter sp029697505
																																																											s__Pseudophaeobacter sp900313025
																																																											s__Pseudophaeobacter sp905479575
																																																											s__Pseudophaeobacter sp913054455
																																																											s__Pseudophaeobacter_A gallaeciensis_A
																																																											s__Pseudophaeobacter_A sp014884385
																																																											s__Pseudophaeobacter_A sp027019165
																																																											s__Pseudophaeobacter_A sp028890115
																																																											s__Pseudoponticoccus marisrubri
																																																											s__Pseudopontixanthobacter muriae
																																																											s__Pseudopontixanthobacter vadosimaris
																																																											s__Pseudoprimorskyibacter insulae
																																																											s__Pseudoramibacter alactolyticus
																																																											s__Pseudoramibacter fermentans
																																																											s__Pseudoramibacter porci
																																																											s__Pseudoramibacter sp022484225
																																																											s__Pseudoramibacter sp945867155
																																																											s__Pseudorhodobacter antarcticus
																																																											s__Pseudorhodobacter aquimaris
																																																											s__Pseudorhodobacter ferrugineus
																																																											s__Pseudorhodobacter sp003991405
																																																											s__Pseudorhodobacter sp029254215
																																																											s__Pseudorhodobacter sp030452865
																																																											s__Pseudorhodobacter sp937910975
																																																											s__Pseudorhodobacter turbinis
																																																											s__Pseudorhodobacter wandonensis
																																																											s__Pseudorhodobacter_B sp000176015
																																																											s__Pseudorhodoferax aquiterrae
																																																											s__Pseudorhodoferax boronicumulans_A
																																																											s__Pseudorhodoferax soli
																																																											s__Pseudorhodoferax sp001422365
																																																											s__Pseudorhodoferax sp001422405
																																																											s__Pseudorhodoferax sp001422445
																																																											s__Pseudorhodoferax sp913776795
																																																											s__Pseudorhodoplanes sinuspersici
																																																											s__Pseudorhodoplanes sinuspersici_A
																																																											s__Pseudorhodoplanes sinuspersici_B
																																																											s__Pseudorhodoplanes sp008933495
																																																											s__Pseudorhodoplanes sp013388965
																																																											s__Pseudorhodoplanes sp019187085
																																																											s__Pseudorhodoplanes sp022843165
																																																											s__Pseudorhodoplanes sp023387555
																																																											s__Pseudorhodoplanes sp023390695
																																																											s__Pseudorhodoplanes sp023392205
																																																											s__Pseudorhodoplanes sp023405565
																																																											s__Pseudorhodoplanes sp023423415
																																																											s__Pseudorhodoplanes sp023430245
																																																											s__Pseudorhodoplanes sp023431725
																																																											s__Pseudorivibacter rhizosphaerae
																																																											s__Pseudorivibacter sp946480925
																																																											s__Pseudorivibacter sp946481025
																																																											s__Pseudoroseicyclus aestuarii
																																																											s__Pseudoroseicyclus_A tamaricis
																																																											s__Pseudoroseomonas aerophila
																																																											s__Pseudoroseomonas aestuarii
																																																											s__Pseudoroseomonas cervicalis
																																																											s__Pseudoroseomonas cervicalis_A
																																																											s__Pseudoroseomonas coralli
																																																											s__Pseudoroseomonas deserti
																																																											s__Pseudoroseomonas haemaphysalidis
																																																											s__Pseudoroseomonas ludipueritiae
																																																											s__Pseudoroseomonas marmotae
																																																											s__Pseudoroseomonas oryzae
																																																											s__Pseudoroseomonas rhizosphaerae
																																																											s__Pseudoroseomonas sp000245075
																																																											s__Pseudoroseomonas sp016107285
																																																											s__Pseudoroseomonas sp024437745
																																																											s__Pseudoroseomonas sp028288745
																																																											s__Pseudoroseomonas sp030063475
																																																											s__Pseudoroseomonas sp902706185
																																																											s__Pseudoroseomonas vastitatis
																																																											s__Pseudoroseomonas wenyumeiae
																																																											s__Pseudoruegeria aquimaris
																																																											s__Pseudoruegeria sp025376885
																																																											s__Pseudoruegeria sp947498155
																																																											s__Pseudoruminococcus massiliensis
																																																											s__Pseudoruminococcus sp902765855
																																																											s__Pseudoruminococcus sp947627055
																																																											s__Pseudoruminococcus_B merdavium
																																																											s__Pseudoruminococcus_B sp900543705
																																																											s__Pseudoruminococcus_B sp937901805
																																																											s__Pseudoscardovia radai
																																																											s__Pseudoscardovia sp002353815
																																																											s__Pseudoscardovia sp029227215
																																																											s__Pseudoscardovia suis
																																																											s__Pseudoscilispira faecavium
																																																											s__Pseudoscilispira falkowii
																																																											s__Pseudoscilispira sp018369915
																																																											s__Pseudoscilispira sp020025175
																																																											s__Pseudoscilispira sp020555605
																																																											s__Pseudoscilispira sp937915065
																																																											s__Pseudoscilispira sp947647695
																																																											s__Pseudospirillum japonicum
																																																											s__Pseudostreptobacillus hongkongensis
																																																											s__Pseudosulfitobacter koreense
																																																											s__Pseudosulfitobacter pseudonitzschiae
																																																											s__Pseudosulfitobacter pseudonitzschiae_A
																																																											s__Pseudosulfitobacter sp000620505
																																																											s__Pseudosulfitobacter sp003335545
																																																											s__Pseudosulfitobacter sp024636445
																																																											s__Pseudotabrizicola algicola
																																																											s__Pseudotabrizicola alkalilacus
																																																											s__Pseudotabrizicola formosa
																																																											s__Pseudotabrizicola nectariphila_A
																																																											s__Pseudotabrizicola sediminis
																																																											s__Pseudotabrizicola sp002794355
																																																											s__Pseudotabrizicola sp016936395
																																																											s__Pseudotabrizicola sp021741245
																																																											s__Pseudotabrizicola sp023260935
																																																											s__Pseudotabrizicola sp023263735
																																																											s__Pseudotabrizicola sp025458085
																																																											s__Pseudotabrizicola sp025458525
																																																											s__Pseudotabrizicola sp027484145
																																																											s__Pseudotabrizicola sp030656345
																																																											s__Pseudotabrizicola sp030684215
																																																											s__Pseudotabrizicola sp937858255
																																																											s__Pseudoteredinibacter isoporae
																																																											s__Pseudoteredinibacter sp025800365
																																																											s__Pseudoteredinibacter sp025800435
																																																											s__Pseudoteredinibacter sp947500695
																																																											s__Pseudoteredinibacter sp947502065
																																																											s__Pseudothauera hydrothermalis
																																																											s__Pseudothauera lacus
																																																											s__Pseudothauera nasutitermitis
																																																											s__Pseudothauera rhizosphaerae
																																																											s__Pseudothauera sedimentorum
																																																											s__Pseudothauera sp030603925
																																																											s__Pseudothermotoga thermarum
																																																											s__Pseudothermotoga_A caldifontis
																																																											s__Pseudothermotoga_A hypogea
																																																											s__Pseudothermotoga_A sp003510135
																																																											s__Pseudothermotoga_A sp011057685
																																																											s__Pseudothermotoga_A sp025060105
																																																											s__Pseudothermotoga_A sp028276125
																																																											s__Pseudothermotoga_B elfii
																																																											s__Pseudothermotoga_B profunda
																																																											s__Pseudothermotoga_B sp029551145
																																																											s__Pseudothermotoga_B sp937995655
																																																											s__Pseudothioclava arenosa
																																																											s__Pseudothioglobus aerophilus
																																																											s__Pseudothioglobus autotrophicus_A
																																																											s__Pseudothioglobus singularis
																																																											s__Pseudothioglobus singularis_A
																																																											s__Pseudothioglobus singularis_B
																																																											s__Pseudothioglobus sp000213395
																																																											s__Pseudothioglobus sp000372785
																																																											s__Pseudothioglobus sp001628405
																																																											s__Pseudothioglobus sp002169705
																																																											s__Pseudothioglobus sp002698045
																																																											s__Pseudothioglobus sp002711905
																																																											s__Pseudothioglobus sp028345055
																																																											s__Pseudothioglobus sp028345955
																																																											s__Pseudothioglobus sp029247465
																																																											s__Pseudothioglobus sp029936515
																																																											s__Pseudothioglobus sp902509905
																																																											s__Pseudothioglobus sp902510115
																																																											s__Pseudothioglobus sp902511025
																																																											s__Pseudothioglobus sp902512035
																																																											s__Pseudothioglobus sp902512305
																																																											s__Pseudothioglobus sp902512485
																																																											s__Pseudothioglobus sp902513495
																																																											s__Pseudothioglobus sp902606745
																																																											s__Pseudothioglobus sp905182815
																																																											s__Pseudothioglobus sp905612405
																																																											s__Pseudothioglobus sp905614365
																																																											s__Pseudothioglobus sp905618925
																																																											s__Pseudothioglobus sp905620445
																																																											s__Pseudothioglobus sp913044155
																																																											s__Pseudothioglobus sp913047325
																																																											s__Pseudothioglobus sp913057955
																																																											s__Pseudothioglobus sp938086805
																																																											s__Pseudovibrio ascidiaceicola
																																																											s__Pseudovibrio axinellae
																																																											s__Pseudovibrio brasiliensis
																																																											s__Pseudovibrio denitrificans
																																																											s__Pseudovibrio exalbescens
																																																											s__Pseudovibrio exalbescens_A
																																																											s__Pseudovibrio flavus
																																																											s__Pseudovibrio hongkongensis
																																																											s__Pseudovibrio japonicus
																																																											s__Pseudovibrio sp000156235
																																																											s__Pseudovibrio sp001310715
																																																											s__Pseudovibrio sp001623075
																																																											s__Pseudovibrio sp900104145
																																																											s__Pseudovibrio sp900143565
																																																											s__Pseudovibrio sp947496145
																																																											s__Pseudovibrio sp947502585
																																																											s__Pseudovibrio stylochi
																																																											s__Pseudoxanthobacter soli
																																																											s__Pseudoxanthobacter soli_A
																																																											s__Pseudoxanthobacter sp023442215
																																																											s__Pseudoxanthobacter spirostomi
																																																											s__Pseudoxanthomonas broegbernensis
																																																											s__Pseudoxanthomonas daejeonensis
																																																											s__Pseudoxanthomonas jiangsuensis
																																																											s__Pseudoxanthomonas kaohsiungensis
																																																											s__Pseudoxanthomonas koreensis
																																																											s__Pseudoxanthomonas sp000510725
																																																											s__Pseudoxanthomonas sp000513995
																																																											s__Pseudoxanthomonas sp014851915
																																																											s__Pseudoxanthomonas sp017302035
																																																											s__Pseudoxanthomonas sp017745195
																																																											s__Pseudoxanthomonas sp018060215
																																																											s__Pseudoxanthomonas sp023391775
																																																											s__Pseudoxanthomonas sp025232375
																																																											s__Pseudoxanthomonas suwonensis
																																																											s__Pseudoxanthomonas suwonensis_A
																																																											s__Pseudoxanthomonas suwonensis_B
																																																											s__Pseudoxanthomonas suwonensis_C
																																																											s__Pseudoxanthomonas taiwanensis
																																																											s__Pseudoxanthomonas_A beigongshangi
																																																											s__Pseudoxanthomonas_A composti
																																																											s__Pseudoxanthomonas_A dokdonensis
																																																											s__Pseudoxanthomonas_A gei
																																																											s__Pseudoxanthomonas_A helianthi
																																																											s__Pseudoxanthomonas_A indica
																																																											s__Pseudoxanthomonas_A japonensis
																																																											s__Pseudoxanthomonas_A kalamensis
																																																											s__Pseudoxanthomonas_A mexicana
																																																											s__Pseudoxanthomonas_A mexicana_A
																																																											s__Pseudoxanthomonas_A sacheonensis
																																																											s__Pseudoxanthomonas_A sangjuensis
																																																											s__Pseudoxanthomonas_A sp001427585
																																																											s__Pseudoxanthomonas_A sp001427635
																																																											s__Pseudoxanthomonas_A sp002863005
																																																											s__Pseudoxanthomonas_A sp004173415
																																																											s__Pseudoxanthomonas_A sp006542425
																																																											s__Pseudoxanthomonas_A sp006716465
																																																											s__Pseudoxanthomonas_A sp014851805
																																																											s__Pseudoxanthomonas_A sp014851815
																																																											s__Pseudoxanthomonas_A sp014852005
																																																											s__Pseudoxanthomonas_A sp015655355
																																																											s__Pseudoxanthomonas_A sp022539275
																																																											s__Pseudoxanthomonas_A sp022965755
																																																											s__Pseudoxanthomonas_A sp023390905
																																																											s__Pseudoxanthomonas_A sp023419315
																																																											s__Pseudoxanthomonas_A sp024710765
																																																											s__Pseudoxanthomonas_A sp026625825
																																																											s__Pseudoxanthomonas_A sp026785795
																																																											s__Pseudoxanthomonas_A sp027498035
																																																											s__Pseudoxanthomonas_A sp028198165
																																																											s__Pseudoxanthomonas_A sp029542205
																																																											s__Pseudoxanthomonas_A sp900104085
																																																											s__Pseudoxanthomonas_A sp900104255
																																																											s__Pseudoxanthomonas_A sp900109775
																																																											s__Pseudoxanthomonas_A sp900116385
																																																											s__Pseudoxanthomonas_A sp937897645
																																																											s__Pseudoxanthomonas_A sp937975725
																																																											s__Pseudoxanthomonas_A sp946479745
																																																											s__Pseudoxanthomonas_A sp946886405
																																																											s__Pseudoxanthomonas_A sp946886695
																																																											s__Pseudoxanthomonas_A spadix
																																																											s__Pseudoxanthomonas_A spadix_A
																																																											s__Pseudoxanthomonas_A winnipegensis
																																																											s__Pseudoxanthomonas_A wuyuanensis
																																																											s__Pseudoxanthomonas_A yeongjuensis
																																																											s__Pseudoxanthomonas_B suwonensis_A
																																																											s__Pseudoxanthomonas_B suwonensis_B
																																																											s__Pseudozobellia thermophila
																																																											s__Psittacicella gerlachiana
																																																											s__Psittacicella hinzii
																																																											s__Psittacicella melopsittaci
																																																											s__Psittacicella sp003585885
																																																											s__PSRF01 sp002427845
																																																											s__PSRF01 sp003175865
																																																											s__PSRF01 sp003222935
																																																											s__PSRF01 sp003488005
																																																											s__PSRF01 sp013697915
																																																											s__PSRF01 sp013811945
																																																											s__PSRF01 sp013812905
																																																											s__PSRF01 sp013817595
																																																											s__PSRF01 sp014380365
																																																											s__PSRF01 sp020199835
																																																											s__PSRF01 sp020199975
																																																											s__PSRF01 sp023717565
																																																											s__PSRF01 sp023717605
																																																											s__PSRF01 sp025922875
																																																											s__PSRF01 sp025923035
																																																											s__PSRF01 sp025937955
																																																											s__PSRF01 sp030840675
																																																											s__PSRF01 sp030841085
																																																											s__PSRF01 sp030854375
																																																											s__PSRF01 sp030854715
																																																											s__PSRF01 sp030859905
																																																											s__PSRF01 sp030913905
																																																											s__PSRF01 sp030947265
																																																											s__PSRF01 sp946480785
																																																											s__PSRH01 sp003175915
																																																											s__PSRJ01 sp003175985
																																																											s__PSRJ01 sp019242155
																																																											s__PSRJ01 sp030041985
																																																											s__PSRM01 sp003176045
																																																											s__PSRN01 sp003176075
																																																											s__PSRN01 sp019637875
																																																											s__PSRQ01 sp003176165
																																																											s__Psychrilyobacter atlanticus
																																																											s__Psychrilyobacter sp002084825
																																																											s__Psychrilyobacter sp002342785
																																																											s__Psychrilyobacter sp003391055
																																																											s__Psychrilyobacter sp003973585
																																																											s__Psychrilyobacter sp023145315
																																																											s__Psychrilyobacter sp024628785
																																																											s__Psychrilyobacter sp030621995
																																																											s__Psychrilyobacter sp030625925
																																																											s__Psychrobacillus faecigallinarum
																																																											s__Psychrobacillus glaciei
																																																											s__Psychrobacillus insolitus
																																																											s__Psychrobacillus lasiicapitis
																																																											s__Psychrobacillus psychrodurans
																																																											s__Psychrobacillus psychrotolerans
																																																											s__Psychrobacillus soli
																																																											s__Psychrobacillus sp001278755
																																																											s__Psychrobacillus sp007676755
																																																											s__Psychrobacillus sp012843435
																																																											s__Psychrobacillus sp018140925
																																																											s__Psychrobacillus sp029533155
																																																											s__Psychrobacillus sp029955155
																																																											s__Psychrobacillus sp900103605
																																																											s__Psychrobacillus sp900111345
																																																											s__Psychrobacillus sp934234185
																																																											s__Psychrobacillus vulpis
																																																											s__Psychrobacter aestuarii
																																																											s__Psychrobacter alimentarius
																																																											s__Psychrobacter alimentarius_A
																																																											s__Psychrobacter aquaticus
																																																											s__Psychrobacter aquimaris
																																																											s__Psychrobacter arcticus
																																																											s__Psychrobacter arenosus
																																																											s__Psychrobacter celer
																																																											s__Psychrobacter cibarius
																																																											s__Psychrobacter cibarius_A
																																																											s__Psychrobacter cibarius_B
																																																											s__Psychrobacter cibarius_C
																																																											s__Psychrobacter ciconiae_A
																																																											s__Psychrobacter coccoides
																																																											s__Psychrobacter cryohalolentis
																																																											s__Psychrobacter faecalis
																																																											s__Psychrobacter fjordensis
																																																											s__Psychrobacter fozii
																																																											s__Psychrobacter frigidicola
																																																											s__Psychrobacter fulvigenes
																																																											s__Psychrobacter glaciei
																																																											s__Psychrobacter glacincola_B
																																																											s__Psychrobacter glacincola_C
																																																											s__Psychrobacter immobilis
																																																											s__Psychrobacter immobilis_A
																																																											s__Psychrobacter immobilis_B
																																																											s__Psychrobacter immobilis_C
																																																											s__Psychrobacter immobilis_D
																																																											s__Psychrobacter immobilis_E
																																																											s__Psychrobacter immobilis_F
																																																											s__Psychrobacter immobilis_G
																																																											s__Psychrobacter immobilis_H
																																																											s__Psychrobacter jeotgali
																																																											s__Psychrobacter luti
																																																											s__Psychrobacter lutiphocae
																																																											s__Psychrobacter maritimus
																																																											s__Psychrobacter namhaensis
																																																											s__Psychrobacter nivimaris_A
																																																											s__Psychrobacter nivimaris_B
																																																											s__Psychrobacter okhotskensis
																																																											s__Psychrobacter pacificensis
																																																											s__Psychrobacter pasteurii
																																																											s__Psychrobacter phenylpyruvicus
																																																											s__Psychrobacter piechaudii
																																																											s__Psychrobacter piscatorii
																																																											s__Psychrobacter piscatorii_A
																																																											s__Psychrobacter proteolyticus_A
																																																											s__Psychrobacter pygoscelis
																																																											s__Psychrobacter sanguinis
																																																											s__Psychrobacter sanguinis_A
																																																											s__Psychrobacter sp000511655
																																																											s__Psychrobacter sp000586415
																																																											s__Psychrobacter sp000586435
																																																											s__Psychrobacter sp000586455
																																																											s__Psychrobacter sp000586475
																																																											s__Psychrobacter sp001435295
																																																											s__Psychrobacter sp001435845
																																																											s__Psychrobacter sp001593285
																																																											s__Psychrobacter sp001921745
																																																											s__Psychrobacter sp002313155
																																																											s__Psychrobacter sp002377905
																																																											s__Psychrobacter sp002377945
																																																											s__Psychrobacter sp002385225
																																																											s__Psychrobacter sp002414005
																																																											s__Psychrobacter sp002453355
																																																											s__Psychrobacter sp002836505
																																																											s__Psychrobacter sp002836715
																																																											s__Psychrobacter sp002836735
																																																											s__Psychrobacter sp002863645
																																																											s__Psychrobacter sp003530515
																																																											s__Psychrobacter sp008369115
																																																											s__Psychrobacter sp012270355
																																																											s__Psychrobacter sp012847335
																																																											s__Psychrobacter sp013414195
																																																											s__Psychrobacter sp014119005
																																																											s__Psychrobacter sp014770435
																																																											s__Psychrobacter sp014861365
																																																											s__Psychrobacter sp014861395
																																																											s__Psychrobacter sp015234355
																																																											s__Psychrobacter sp015277735
																																																											s__Psychrobacter sp015864825
																																																											s__Psychrobacter sp016106655
																																																											s__Psychrobacter sp016464015
																																																											s__Psychrobacter sp018260395
																																																											s__Psychrobacter sp018260445
																																																											s__Psychrobacter sp018448495
																																																											s__Psychrobacter sp018919485
																																																											s__Psychrobacter sp020024075
																																																											s__Psychrobacter sp020662265
																																																											s__Psychrobacter sp021012795
																																																											s__Psychrobacter sp022129235
																																																											s__Psychrobacter sp022129405
																																																											s__Psychrobacter sp022129425
																																																											s__Psychrobacter sp029256865
																																																											s__Psychrobacter sp029264635
																																																											s__Psychrobacter sp029267175
																																																											s__Psychrobacter sp030407455
																																																											s__Psychrobacter sp030407815
																																																											s__Psychrobacter sp030408035
																																																											s__Psychrobacter sp030454045
																																																											s__Psychrobacter sp030457785
																																																											s__Psychrobacter sp030540615
																																																											s__Psychrobacter sp900168255
																																																											s__Psychrobacter sp904846525
																																																											s__Psychrobacter sp904846605
																																																											s__Psychrobacter sp904846645
																																																											s__Psychrobacter sp904846705
																																																											s__Psychrobacter sp913061175
																																																											s__Psychrobacter sp947488565
																																																											s__Psychrobacter sp947489525
																																																											s__Psychrobacter sp947495055
																																																											s__Psychrobacter sp947495825
																																																											s__Psychrobacter sp947500265
																																																											s__Psychrobacter sp947501045
																																																											s__Psychrobacter urativorans_A
																																																											s__Psychrobacter urativorans_B
																																																											s__Psychrobacter urativorans_C
																																																											s__Psychrobacter vallis
																																																											s__Psychrobium sp001874365
																																																											s__Psychrobium sp002835545
																																																											s__Psychrobium sp013214885
																																																											s__Psychrobium sp013214905
																																																											s__Psychrobium sp013214945
																																																											s__Psychrobium sp013214965
																																																											s__Psychrobium sp022347785
																																																											s__Psychrobium sp913060565
																																																											s__Psychrobium sp937139475
																																																											s__Psychrobium sp937981905
																																																											s__Psychroflexus aestuariivivens
																																																											s__Psychroflexus aurantiacus
																																																											s__Psychroflexus curvus
																																																											s__Psychroflexus gondwanensis
																																																											s__Psychroflexus halocasei
																																																											s__Psychroflexus halotolerans
																																																											s__Psychroflexus lacisalsi
																																																											s__Psychroflexus longus
																																																											s__Psychroflexus maritimus
																																																											s__Psychroflexus montanilacus
																																																											s__Psychroflexus planctonicus
																																																											s__Psychroflexus salarius
																																																											s__Psychroflexus salis
																																																											s__Psychroflexus sediminis
																																																											s__Psychroflexus sp002836055
																																																											s__Psychroflexus sp003564185
																																																											s__Psychroflexus sp003565575
																																																											s__Psychroflexus sp003931895
																																																											s__Psychroflexus sp007116535
																																																											s__Psychroflexus sp017311165
																																																											s__Psychroflexus sp018080005
																																																											s__Psychroflexus sp022565635
																																																											s__Psychroflexus sp030429455
																																																											s__Psychroflexus sp030457805
																																																											s__Psychroflexus sp913056525
																																																											s__Psychroflexus sp913062845
																																																											s__Psychroflexus torquis
																																																											s__Psychroflexus tropicus
																																																											s__Psychromarinibacter halotolerans
																																																											s__Psychromarinibacter sp013184805
																																																											s__Psychromarinibacter sp017792445
																																																											s__Psychromarinibacter sp029168335
																																																											s__Psychromarinibacter sp947503765
																																																											s__Psychromicrobium lacuslunae
																																																											s__Psychromicrobium silvestre
																																																											s__Psychromonas antarctica
																																																											s__Psychromonas aquimarina
																																																											s__Psychromonas arctica
																																																											s__Psychromonas hadalis
																																																											s__Psychromonas ingrahamii
																																																											s__Psychromonas marina
																																																											s__Psychromonas ossibalaenae
																																																											s__Psychromonas sp000153405
																																																											s__Psychromonas sp000470315
																																																											s__Psychromonas sp002239585
																																																											s__Psychromonas sp002835465
																																																											s__Psychromonas sp002835995
																																																											s__Psychromonas sp002836415
																																																											s__Psychromonas sp003318165
																																																											s__Psychromonas sp004376845
																																																											s__Psychromonas sp004378355
																																																											s__Psychromonas sp009828855
																																																											s__Psychromonas sp011378715
																																																											s__Psychromonas sp013619145
																																																											s__Psychromonas sp023145575
																																																											s__Psychromonas sp028041985
																																																											s__Psychromonas sp030397575
																																																											s__Psychromonas sp947489755
																																																											s__Psychroserpens algicola
																																																											s__Psychroserpens burtonensis
																																																											s__Psychroserpens damuponensis
																																																											s__Psychroserpens jangbogonensis
																																																											s__Psychroserpens luteolus
																																																											s__Psychroserpens luteus
																																																											s__Psychroserpens mesophilus
																																																											s__Psychroserpens sp000688335
																																																											s__Psychroserpens sp000799465
																																																											s__Psychroserpens sp002162685
																																																											s__Psychroserpens sp017643165
																																																											s__Psychroserpens sp018222875
																																																											s__Psychroserpens sp018222915
																																																											s__Psychroserpens sp023556315
																																																											s__Psychroserpens sp025153525
																																																											s__Psychroserpens sp030430385
																																																											s__Psychroserpens sp030432635
																																																											s__Psychroserpens sp900104785
																																																											s__Psychroserpens sp905479815
																																																											s__Psychroserpens sp947488655
																																																											s__Psychroserpens sp947489585
																																																											s__Psychroserpens sp947492715
																																																											s__Psychroserpens sp947500255
																																																											s__Psychroserpens sp947501425
																																																											s__Psychroserpens sp947503375
																																																											s__Psychroserpens wynnwilliamsii
																																																											s__Psychrosphaera aestuarii
																																																											s__Psychrosphaera haliotis
																																																											s__Psychrosphaera saromensis
																																																											s__Psychrosphaera sp013373245
																																																											s__Psychrosphaera sp018860345
																																																											s__Psychrosphaera sp018861025
																																																											s__Psychrosphaera sp028098005
																																																											s__Psychrosphaera sp947500655
																																																											s__Psychrosphaera ytuae
																																																											s__PTET01 sp004359435
																																																											s__PTKB01 sp002717225
																																																											s__PTKB01 sp002937555
																																																											s__PTKB01 sp018666805
																																																											s__PTKB01 sp027624955
																																																											s__PTKB01 sp029937205
																																																											s__PTKB01 sp913053235
																																																											s__PTKQ01 sp002937815
																																																											s__PTKV01 sp002937895
																																																											s__PTLJ01 sp002938045
																																																											s__Pueribacillus sp002453275
																																																											s__Pueribacillus sp937983115
																																																											s__Pueribacillus theae
																																																											s__Puia dinghuensis
																																																											s__Puia dinghuensis_A
																																																											s__Puia dinghuensis_B
																																																											s__Puia sp001898505
																																																											s__Puia sp002413325
																																																											s__Puia sp003135585
																																																											s__Puia sp003136915
																																																											s__Puia sp003151295
																																																											s__Puia sp003167015
																																																											s__Puia sp003168265
																																																											s__Puia sp003175695
																																																											s__Puia sp013286315
																																																											s__Puia sp013287475
																																																											s__Puia sp013288945
																																																											s__Puia sp013289175
																																																											s__Puia sp015654595
																																																											s__Puia sp015655015
																																																											s__Puia sp017307755
																																																											s__Puia sp018266455
																																																											s__Puia sp018266575
																																																											s__Puia sp018267545
																																																											s__Puia sp018267575
																																																											s__Puia sp018267585
																																																											s__Puia sp018267615
																																																											s__Puia sp021323755
																																																											s__Puia sp021324175
																																																											s__Puia sp025449645
																																																											s__Puia sp025934485
																																																											s__Puia sp030546645
																																																											s__Puia sp030706635
																																																											s__Puia sp030706735
																																																											s__Puia sp031292515
																																																											s__Puia sp903906365
																																																											s__Puia sp903927975
																																																											s__PUIC01 sp017418605
																																																											s__PUKE01 sp003550425
																																																											s__PUKE01 sp003553565
																																																											s__Pukyongia salina
																																																											s__Pukyongia sp008501705
																																																											s__Pukyongia sp013043685
																																																											s__Pukyongia sp026126405
																																																											s__Pukyongia sp030148705
																																																											s__Pukyongia sp030431695
																																																											s__Pukyongia sp905479745
																																																											s__Pukyongiella litopenaei
																																																											s__PUKZ01 sp003550725
																																																											s__PUKZ01 sp003559855
																																																											s__PUKZ01 sp003567625
																																																											s__PUKZ01 sp007130125
																																																											s__Pullibacteroides excrementavium
																																																											s__Pullibacteroides sp014802725
																																																											s__Pullibacteroides sp014803485
																																																											s__Pullibacteroides sp022510485
																																																											s__Pullibacteroides sp023662825
																																																											s__Pullibacteroides sp023667315
																																																											s__Pullibacteroides sp910578275
																																																											s__Pullibacteroides sp910586395
																																																											s__Pullibacteroides sp944320265
																																																											s__Pullibacteroides sp944320465
																																																											s__Pullibacteroides sp944321735
																																																											s__Pullibacteroides sp944321885
																																																											s__Pullibacteroides sp947174375
																																																											s__Pullibacteroides sp947175635
																																																											s__Pullibacteroides sp947176325
																																																											s__Pullibacteroides sp947176875
																																																											s__Pullibacteroides sp947177315
																																																											s__Pullibacteroides sp947177845
																																																											s__Pullibacteroides sp947179195
																																																											s__Pullibacteroides sp949291555
																																																											s__Pullichristensenella avicola
																																																											s__Pullichristensenella excrementigallinarum
																																																											s__Pullichristensenella excrementipullorum
																																																											s__Pullichristensenella sp002068815
																																																											s__Pullichristensenella sp012514855
																																																											s__Pullichristensenella sp019409045
																																																											s__Pullichristensenella sp904420265
																																																											s__Pullichristensenella sp946496415
																																																											s__Pullichristensenella stercorigallinarum
																																																											s__Pullichristensenella stercoripullorum
																																																											s__Pullilachnospira intestinigallinarum
																																																											s__Pullilachnospira stercoravium
																																																											s__Pullilachnospira_A gallistercoris
																																																											s__Pullilachnospira_A sp945946605
																																																											s__Pullilachnospira_A sp949286525
																																																											s__Pullulanibacillus camelliae
																																																											s__Pullulanibacillus pueri
																																																											s__Pulveribacter sp002434305
																																																											s__Pulveribacter suum
																																																											s__PUMD01 sp003551215
																																																											s__Pumilibacter intestinalis
																																																											s__Pumilibacter muris
																																																											s__Pumilibacter sp022791915
																																																											s__Pumilibacter sp029069015
																																																											s__Pumilibacter sp910587595
																																																											s__Pumilibacter sp947086925
																																																											s__Pumilibacter sp947089425
																																																											s__Pumilibacter sp947090725
																																																											s__Pumilibacter sp949744905
																																																											s__PUML01 sp007129255
																																																											s__PUML01 sp007131125
																																																											s__PUMT01 sp003551495
																																																											s__PUMT01 sp003554865
																																																											s__PUMT01 sp007125955
																																																											s__PUMX01 sp003552485
																																																											s__PUMZ01 sp003551565
																																																											s__PUNB01 sp003552565
																																																											s__PUNC01 sp003551625
																																																											s__PUND01 sp003551645
																																																											s__Puniceibacterium antarcticum
																																																											s__Puniceibacterium confluentis
																																																											s__Puniceibacterium profundi
																																																											s__Puniceibacterium sediminis
																																																											s__Puniceibacterium sp001038505
																																																											s__Puniceibacterium sp024636635
																																																											s__Puniceicoccus sp002388665
																																																											s__Puniceicoccus sp913056175
																																																											s__Puniceicoccus vermicola
																																																											s__Puniceispirillum marinum
																																																											s__Puniceispirillum sp018668795
																																																											s__PUNJ01 sp003551705
																																																											s__PUNP01 sp003551785
																																																											s__PUPC01 sp003553185
																																																											s__PUPC01 sp003559755
																																																											s__PUPG01 sp003552075
																																																											s__PUPG01 sp003553005
																																																											s__PUPG01 sp003556325
																																																											s__PUPG01 sp003557385
																																																											s__PUPG01 sp003557765
																																																											s__PUPG01 sp003557805
																																																											s__PUPG01 sp003559735
																																																											s__PUPG01 sp003567205
																																																											s__PUPG01 sp007120675
																																																											s__PUPG01 sp007122505
																																																											s__PUPG01 sp007124575
																																																											s__PUPG01 sp007125585
																																																											s__PUPG01 sp007134525
																																																											s__PUPG01 sp007695305
																																																											s__Purcelliella pentastirinorum
																																																											s__Purcelliella pentastirinorum_A
																																																											s__Pusillimonas caeni
																																																											s__Pusillimonas noertemannii
																																																											s__Pusillimonas sp029263785
																																																											s__Pusillimonas_A maritima
																																																											s__Pusillimonas_A minor
																																																											s__Pusillimonas_A sp002236805
																																																											s__Pusillimonas_A sp002384935
																																																											s__Pusillimonas_A sp002694155
																																																											s__Pusillimonas_A sp011388195
																																																											s__Pusillimonas_A sp012744285
																																																											s__Pusillimonas_B ginsengisoli
																																																											s__Pusillimonas_B ginsengisoli_A
																																																											s__Pusillimonas_B lactea
																																																											s__Pusillimonas_B soli
																																																											s__Pusillimonas_B sp008369125
																																																											s__Pusillimonas_B sp013416395
																																																											s__Pusillimonas_C harenae
																																																											s__Pusillimonas_C sp000209655
																																																											s__Pusillimonas_C sp013416405
																																																											s__Pusillimonas_C sp020687695
																																																											s__Pusillimonas_D thiosulfatoxidans
																																																											s__Pusillimonas_E faecipullorum
																																																											s__Pusillimonas_E sp934525625
																																																											s__Pustulibacterium marinum
																																																											s__Puteibacter caeruleilacunae
																																																											s__Putridiphycobacter roseus
																																																											s__Putridiphycobacter sp015662905
																																																											s__PUXY01 sp009659955
																																																											s__PWEK01 sp003553445
																																																											s__PWGF01 sp003554375
																																																											s__PWGO01 sp003554525
																																																											s__PWGR01 sp003551365
																																																											s__PWGR01 sp003554565
																																																											s__PWHG01 sp003554785
																																																											s__PWHW01 sp003551435
																																																											s__PWHW01 sp003555075
																																																											s__PWHW01 sp003559635
																																																											s__PWHW01 sp003560095
																																																											s__PWHW01 sp003560665
																																																											s__PWHW01 sp003561025
																																																											s__PWHW01 sp018400405
																																																											s__PWHW01 sp021734685
																																																											s__PWHX01 sp003555415
																																																											s__PWIP01 sp003560355
																																																											s__PWIP01 sp007130415
																																																											s__PWIP01 sp007136035
																																																											s__PWJC01 sp003560165
																																																											s__PWJY01 sp003559985
																																																											s__PWJY01 sp007121335
																																																											s__PWJY01 sp007128085
																																																											s__PWJY01 sp007134625
																																																											s__PWJY01 sp007693915
																																																											s__PWJY01 sp007695035
																																																											s__PWJY01 sp007695145
																																																											s__PWJY01 sp018224445
																																																											s__PWKH01 sp003557605
																																																											s__PWKH01 sp003559765
																																																											s__PWKH01 sp007116075
																																																											s__PWKZ01 sp003559575
																																																											s__PWLA01 sp003559555
																																																											s__PWLA01 sp003562075
																																																											s__PWLA01 sp003567615
																																																											s__PWLA01 sp007121555
																																																											s__PWLA01 sp007121775
																																																											s__PWLA01 sp007129525
																																																											s__PWLA01 sp007132965
																																																											s__PWLA01 sp007695195
																																																											s__PWLF01 sp003559475
																																																											s__PWLI01 sp003559415
																																																											s__PWLR01 sp003558435
																																																											s__PWLR01 sp020832455
																																																											s__PWME01 sp003559235
																																																											s__PWMO01 sp003558175
																																																											s__PWMO01 sp007123465
																																																											s__PWMO01 sp007130025
																																																											s__PWMO01 sp007693325
																																																											s__PWMO01 sp007693485
																																																											s__PWMO01 sp007693945
																																																											s__PWMP01 sp003557485
																																																											s__PWMP01 sp003558145
																																																											s__PWMZ01 sp003556925
																																																											s__PWMZ01 sp003559065
																																																											s__PWMZ01 sp028717605
																																																											s__PWND01 sp003557965
																																																											s__PWND01 sp018335675
																																																											s__PWNM01 sp003557825
																																																											s__PWNQ01 sp003557725
																																																											s__PWNQ01 sp021738505
																																																											s__PWNQ01 sp021740245
																																																											s__PWNV01 sp003551425
																																																											s__PWNV01 sp003557645
																																																											s__PWNZ01 sp003564135
																																																											s__PWOA01 sp003564155
																																																											s__PWOD01 sp003557545
																																																											s__PWPN01 sp003557125
																																																											s__PWPP01 sp003558625
																																																											s__PWPR01 sp003557085
																																																											s__PWPS01 sp003551845
																																																											s__PWPS01 sp003554445
																																																											s__PWPS01 sp003554915
																																																											s__PWPS01 sp003557065
																																																											s__PWQF01 sp003556865
																																																											s__PWQG01 sp003556835
																																																											s__PWTC01 sp003563005
																																																											s__PWTM01 sp003563855
																																																											s__PWUB01 sp003563755
																																																											s__PWUC01 sp003562655
																																																											s__PWUC01 sp003566675
																																																											s__PWUC01 sp007128555
																																																											s__PWVB01 sp003562365
																																																											s__PWVB01 sp007125545
																																																											s__PWVB01 sp016927095
																																																											s__PWVB01 sp021159805
																																																											s__PWVB01 sp022707665
																																																											s__PWVB01 sp025454475
																																																											s__PWVH01 sp003563465
																																																											s__PWVN01 sp003561835
																																																											s__PWVN01 sp007136165
																																																											s__PWVT01 sp003562195
																																																											s__PWXP01 sp003561895
																																																											s__PWXP01 sp007122045
																																																											s__PWXP01 sp007127495
																																																											s__PWYM01 sp003567475
																																																											s__PWYM01 sp003567855
																																																											s__PWYM01 sp007127715
																																																											s__PWYM01 sp007693855
																																																											s__PWYM01 sp020832005
																																																											s__PWZK01 sp003567495
																																																											s__PXAH01 sp003565945
																																																											s__PXAH01 sp021735045
																																																											s__PXAH01 sp021735105
																																																											s__PXAH01 sp021735115
																																																											s__PXAH01 sp021735405
																																																											s__PXAH01 sp021735445
																																																											s__PXAI01 sp003567135
																																																											s__PXAP01 sp003556985
																																																											s__PXAP01 sp003567115
																																																											s__PXAP01 sp007119075
																																																											s__PXAP01 sp007120695
																																																											s__PXAP01 sp007123885
																																																											s__PXAP01 sp007131165
																																																											s__PXAP01 sp007132225
																																																											s__PXAP01 sp007132365
																																																											s__PXAP01 sp007132715
																																																											s__PXAP01 sp007133565
																																																											s__PXAP01 sp007134675
																																																											s__PXAP01 sp007135095
																																																											s__PXAP01 sp007695015
																																																											s__PXAS01 sp003565035
																																																											s__PXAS01 sp003565815
																																																											s__PXAS01 sp020831625
																																																											s__PXAS01 sp020831635
																																																											s__PXBB01 sp003565735
																																																											s__PXBQ01 sp003566875
																																																											s__PXBQ01 sp007695285
																																																											s__PXCK01 sp003566635
																																																											s__PXCX01 sp003565195
																																																											s__PXCX01 sp003567575
																																																											s__PXDC01 sp003558065
																																																											s__PXDC01 sp003565135
																																																											s__PXDC01 sp007130045
																																																											s__PXDE01 sp003566475
																																																											s__PXDG01 sp003565105
																																																											s__PXDI01 sp003565095
																																																											s__PXDR01 sp003566335
																																																											s__PXFI01 sp003564295
																																																											s__PXTQ01 sp003022505
																																																											s__Pygmaiobacter gallistercoris
																																																											s__Pygmaiobacter hominis
																																																											s__Pygmaiobacter massiliensis
																																																											s__Pygmaiobacter massiliensis_A
																																																											s__Pygmaiobacter sp023460035
																																																											s__Pygmaiobacter sp028689835
																																																											s__Pygmaiobacter sp944386485
																																																											s__Pygmaiobacter sp944386515
																																																											s__Pygmaiobacter sp944388335
																																																											s__PYGY01 sp003554665
																																																											s__PYGY01 sp003555385
																																																											s__PYGY01 sp003560215
																																																											s__PYGY01 sp007129945
																																																											s__Pyramidobacter piscolens
																																																											s__Pyramidobacter piscolens_A
																																																											s__Pyramidobacter porci
																																																											s__Pyramidobacter sp002007215
																																																											s__Pyramidobacter sp016286835
																																																											s__Pyramidobacter sp017940445
																																																											s__Pyramidobacter sp902489135
																																																											s__Pyrinomonas methylaliphatogenes
																																																											s__Pyrinomonas sp937135995
																																																											s__Pyruvatibacter ectocarpi
																																																											s__Pyruvatibacter mobilis
																																																											s__Pyruvatibacter sp028279995
																																																											s__PZPK01 sp006212045
																																																											s__PZPK01 sp022447365
																																																											s__PZPK01 sp913020045
																																																											s__PZPK01 sp913020245
																																																											s__PZPK01 sp913020495
																																																											s__Q3-R57-64 sp016699915
																																																											s__Qaidamihabitans albus
																																																											s__Qaidamihabitans shujinwangii
																																																											s__QAKD01 sp003343965
																																																											s__QAKD01 sp015058155
																																																											s__QAKD01 sp022793975
																																																											s__QAKD01 sp934278965
																																																											s__QAKD01 sp944386585
																																																											s__QAKL01 sp003343815
																																																											s__QAKL01 sp944391285
																																																											s__QAKR01 sp003343705
																																																											s__QAKR01 sp944382895
																																																											s__QAKS01 sp003343685
																																																											s__QAKW01 sp003343605
																																																											s__QAKW01 sp017396865
																																																											s__QAKW01 sp017436525
																																																											s__QAKW01 sp017440465
																																																											s__QAKW01 sp017442025
																																																											s__QAKW01 sp017464525
																																																											s__QAKW01 sp017482195
																																																											s__QAKW01 sp937881855
																																																											s__QAKW01 sp944387895
																																																											s__QALR01 sp003150035
																																																											s__QALR01 sp015064845
																																																											s__QALR01 sp017399025
																																																											s__QALR01 sp017412045
																																																											s__QALR01 sp017456965
																																																											s__QALR01 sp017472285
																																																											s__QALR01 sp017937845
																																																											s__QALR01 sp900542425
																																																											s__QALR01 sp900552255
																																																											s__QALR01 sp900553085
																																																											s__QALR01 sp937898155
																																																											s__QALR01 sp944381075
																																																											s__QAMH01 sp003149935
																																																											s__QAMH01 sp025992705
																																																											s__QAMH01 sp900544245
																																																											s__QAMH01 sp900556425
																																																											s__QAMH01 sp900756605
																																																											s__QAMH01 sp902478425
																																																											s__QAMH01 sp902493755
																																																											s__QAMH01 sp902783925
																																																											s__QAMH01 sp948466335
																																																											s__QAMH01 sp949879855
																																																											s__QAMH01 sp959608885
																																																											s__QAMX01 sp003149835
																																																											s__QAMX01 sp004555605
																																																											s__QAMX01 sp015067825
																																																											s__QANA01 sp003149735
																																																											s__QANA01 sp017439085
																																																											s__QANA01 sp017531505
																																																											s__QANA01 sp019420265
																																																											s__QANA01 sp900554725
																																																											s__QANA01 sp902782475
																																																											s__QANA01 sp910588425
																																																											s__QANA01 sp934555865
																																																											s__QANA01 sp944347775
																																																											s__QANA01 sp947063485
																																																											s__QANA01 sp948468985
																																																											s__QAND01 sp003150225
																																																											s__QAND01 sp015056185
																																																											s__QEUY01 sp003577365
																																																											s__QEUY01 sp020845455
																																																											s__QEUY01 sp020846635
																																																											s__QEUY01 sp937922105
																																																											s__QEUY01 sp946885925
																																																											s__QEVD01 sp003576975
																																																											s__QEVD01 sp013359425
																																																											s__QEYE01 sp003122205
																																																											s__QFNR01 sp003248485
																																																											s__QFNR01 sp016864895
																																																											s__QFNR01 sp017114885
																																																											s__QFNR01 sp943913135
																																																											s__QFNR01 sp943914555
																																																											s__QFOI01 sp003241175
																																																											s__QFOI01 sp004337365
																																																											s__QFOI01 sp015655435
																																																											s__QFOP01 sp003248785
																																																											s__QFOX01 sp002422745
																																																											s__QFOX01 sp003241645
																																																											s__QFOX01 sp030427685
																																																											s__QFOX01 sp947441895
																																																											s__QFOX01 sp963205305
																																																											s__QGNO01 sp003228195
																																																											s__QGON01 sp003349915
																																																											s__QGON01 sp003660235
																																																											s__QGON01 sp003934985
																																																											s__QGON01 sp011947365
																																																											s__QGON01 sp016756835
																																																											s__QGON01 sp016756855
																																																											s__QHBO01 sp003243965
																																																											s__QHBO01 sp030946825
																																																											s__QHBP01 sp003244175
																																																											s__QHBQ01 sp003243865
																																																											s__QHBQ01 sp025355955
																																																											s__QHBS01 sp003243885
																																																											s__QHBS01 sp030946725
																																																											s__QHBS01 sp955652675
																																																											s__QHBW01 sp003244205
																																																											s__QHCA01 sp003244095
																																																											s__QHCC01 sp003243915
																																																											s__QHCC01 sp025465405
																																																											s__QHCC01 sp025965875
																																																											s__QHCC01 sp030775705
																																																											s__QHCC01 sp030775825
																																																											s__QHCC01 sp030853345
																																																											s__QHCD01 sp003244255
																																																											s__QHCE01 sp003243955
																																																											s__QHCF01 sp003244275
																																																											s__QHMH01 sp003258795
																																																											s__QHMH01 sp017476325
																																																											s__QHVH01 sp003222245
																																																											s__QHVH01 sp023265195
																																																											s__QHVS01 sp003223635
																																																											s__QHVT01 sp003223645
																																																											s__QHVT01 sp019244185
																																																											s__QHVT01 sp030775085
																																																											s__QHVT01 sp030857085
																																																											s__QHVT01 sp946887105
																																																											s__QHWT01 sp003222675
																																																											s__QHWT01 sp013362195
																																																											s__QHXM01 sp003222945
																																																											s__QHXM01 sp013698055
																																																											s__QHXN01 sp003222975
																																																											s__QHXN01 sp019239425
																																																											s__QHXN01 sp019242475
																																																											s__QHXN01 sp020200135
																																																											s__QHXN01 sp030860645
																																																											s__QHXN01 sp030914105
																																																											s__QHXQ01 sp003223935
																																																											s__QHXW01 sp003223115
																																																											s__QHXW01 sp020073305
																																																											s__QHXW01 sp030041035
																																																											s__QHXZ01 sp003223165
																																																											s__QHYA01 sp003223995
																																																											s__QHYP01 sp003224195
																																																											s__QHYU01 sp003224235
																																																											s__QHYU01 sp016201215
																																																											s__QHZK01 sp003224635
																																																											s__QHZM01 sp003224665
																																																											s__QHZQ01 sp003224715
																																																											s__QHZQ01 sp003224725
																																																											s__QIAA01 sp003224905
																																																											s__QIAB01 sp003225455
																																																											s__QIAJ01 sp003131315
																																																											s__QIAJ01 sp003132325
																																																											s__QIAJ01 sp003132405
																																																											s__QIAJ01 sp003134435
																																																											s__QIAJ01 sp003135495
																																																											s__QIAJ01 sp003138955
																																																											s__QIAJ01 sp003139095
																																																											s__QIAJ01 sp003139975
																																																											s__QIAJ01 sp003139995
																																																											s__QIAJ01 sp003152795
																																																											s__QIAJ01 sp003154055
																																																											s__QIAJ01 sp003162255
																																																											s__QIAJ01 sp003162935
																																																											s__QIAJ01 sp003168235
																																																											s__QIAJ01 sp003225495
																																																											s__QIAJ01 sp016196065
																																																											s__QIAJ01 sp016201265
																																																											s__QIAJ01 sp020073015
																																																											s__QIAJ01 sp020073215
																																																											s__QIAJ01 sp020073525
																																																											s__QIAJ01 sp020073565
																																																											s__QIAJ01 sp025355505
																																																											s__QIAJ01 sp025361625
																																																											s__QIAJ01 sp030038475
																																																											s__QIAS01 sp003225615
																																																											s__QIAW01 sp003225655
																																																											s__QIJE01 sp003232385
																																																											s__Qingrenia sp015068825
																																																											s__Qingrenia sp022009895
																																																											s__Qingrenia sp022769845
																																																											s__Qingrenia sp934500875
																																																											s__Qingrenia yutianensis
																																																											s__Qingshengfaniella alkalisoli
																																																											s__Qipengyuania aestuarii
																																																											s__Qipengyuania algicida
																																																											s__Qipengyuania aquimaris
																																																											s__Qipengyuania aquimaris_A
																																																											s__Qipengyuania aurantiaca
																																																											s__Qipengyuania aurea
																																																											s__Qipengyuania citrea
																																																											s__Qipengyuania flava
																																																											s__Qipengyuania flava_A
																																																											s__Qipengyuania gaetbuli
																																																											s__Qipengyuania gaetbuli_A
																																																											s__Qipengyuania gaetbuli_B
																																																											s__Qipengyuania gelatinilytica
																																																											s__Qipengyuania huizhouensis
																																																											s__Qipengyuania intermedia
																																																											s__Qipengyuania litoralis_A
																																																											s__Qipengyuania mangrovi
																																																											s__Qipengyuania marisflavi
																																																											s__Qipengyuania mesophila
																																																											s__Qipengyuania nanhaisediminis
																																																											s__Qipengyuania pacifica
																																																											s__Qipengyuania pelagi
																																																											s__Qipengyuania polymorpha
																																																											s__Qipengyuania proteolytica
																																																											s__Qipengyuania psychrotolerans
																																																											s__Qipengyuania qiaonensis
																																																											s__Qipengyuania sediminis
																																																											s__Qipengyuania seohaensis
																																																											s__Qipengyuania soli
																																																											s__Qipengyuania sp000181515
																																																											s__Qipengyuania sp001542855
																																																											s__Qipengyuania sp001635685
																																																											s__Qipengyuania sp001678665
																																																											s__Qipengyuania sp002695185
																																																											s__Qipengyuania sp003248395
																																																											s__Qipengyuania sp009993605
																																																											s__Qipengyuania sp013001165
																																																											s__Qipengyuania sp016764075
																																																											s__Qipengyuania sp016793865
																																																											s__Qipengyuania sp018819685
																																																											s__Qipengyuania sp018828205
																																																											s__Qipengyuania sp019745075
																																																											s__Qipengyuania sp021794525
																																																											s__Qipengyuania sp022953095
																																																											s__Qipengyuania sp023394965
																																																											s__Qipengyuania sp025698865
																																																											s__Qipengyuania sp025736935
																																																											s__Qipengyuania sp029688625
																																																											s__Qipengyuania sp029688735
																																																											s__Qipengyuania sp029937545
																																																											s__Qipengyuania sp030717945
																																																											s__Qipengyuania sp947258465
																																																											s__Qipengyuania sp947331495
																																																											s__Qipengyuania sp947499095
																																																											s__Qipengyuania sp947501005
																																																											s__Qipengyuania sp947501215
																																																											s__Qipengyuania sp950071875
																																																											s__Qipengyuania sphaerica
																																																											s__Qipengyuania spongiae
																																																											s__Qipengyuania vesicularis
																																																											s__Qipengyuania vulgaris
																																																											s__Qipengyuania vulgaris_A
																																																											s__Qipengyuania xiamenensis
																																																											s__Qipengyuania xiapuensis
																																																											s__Qipengyuania_B sp022605525
																																																											s__Qipengyuania_B thermophila
																																																											s__QKJM01 sp003249315
																																																											s__QKMZ01 sp003242885
																																																											s__QKMZ01 sp012965515
																																																											s__QKMZ01 sp013823055
																																																											s__QKMZ01 sp013997645
																																																											s__QKMZ01 sp014380105
																																																											s__QKMZ01 sp019745505
																																																											s__QKMZ01 sp020853845
																																																											s__QKMZ01 sp020854255
																																																											s__QLZD01 sp008636115
																																																											s__QNAD01 sp003641345
																																																											s__QNBC01 sp003641665
																																																											s__QNBC01 sp011682715
																																																											s__QNBC01 sp015486655
																																																											s__QNBT01 sp003644205
																																																											s__QNBT01 sp013349435
																																																											s__QNDG01 sp003645915
																																																											s__QNDV01 sp003646045
																																																											s__QNEE01 sp003645085
																																																											s__QNES01 sp003645255
																																																											s__QNES01 sp023143415
																																																											s__QNES01 sp029939505
																																																											s__QNFC01 sp003645395
																																																											s__QNFC01 sp016763355
																																																											s__QNFC01 sp019090185
																																																											s__QNFC01 sp913060775
																																																											s__QNFE01 sp003645455
																																																											s__QNFK01 sp003645495
																																																											s__QNFN01 sp003645555
																																																											s__QNFN01 sp009937385
																																																											s__QNXT01 sp003973505
																																																											s__QNXT01 sp023146135
																																																											s__QNYK01 sp003973385
																																																											s__QNYK01 sp012960845
																																																											s__QNYK01 sp014240375
																																																											s__QNYK01 sp018694835
																																																											s__QNYK01 sp028825265
																																																											s__QNYZ01 sp003973265
																																																											s__QNYZ01 sp029938515
																																																											s__QNZC01 sp003978485
																																																											s__QNZC01 sp003978565
																																																											s__QNZC01 sp026985705
																																																											s__QNZR01 sp003978475
																																																											s__QNZR01 sp024277395
																																																											s__QNZR01 sp026988515
																																																											s__QNZR01 sp027057185
																																																											s__QNZT01 sp003978455
																																																											s__QNZT01 sp015489185
																																																											s__QNZT01 sp024762235
																																																											s__QNZT01 sp026985685
																																																											s__QNZT01 sp026994915
																																																											s__QNZT01 sp027056215
																																																											s__QNZT01 sp027080605
																																																											s__QNZT01 sp027081495
																																																											s__QNZU01 sp003978405
																																																											s__QNZU01 sp027023405
																																																											s__QNZU01 sp027084135
																																																											s__QOAL01 sp003978135
																																																											s__QOAL01 sp026986785
																																																											s__QOAL01 sp026992735
																																																											s__QOAL01 sp027028245
																																																											s__QOAS01 sp003972855
																																																											s__QOAS01 sp012962155
																																																											s__QOAS01 sp013153315
																																																											s__QOAS01 sp013154305
																																																											s__QOAS01 sp026987085
																																																											s__QOAS01 sp027035985
																																																											s__QOAS01 sp027036735
																																																											s__QOAV01 sp003972845
																																																											s__QOAV01 sp027067235
																																																											s__QPIN01 sp003666325
																																																											s__QPIN01 sp003666385
																																																											s__QPIN01 sp013139755
																																																											s__QPIN01 sp021647145
																																																											s__QPIN01 sp021647585
																																																											s__QPIN01 sp023134955
																																																											s__QPIN01 sp023145835
																																																											s__QPIN01 sp024277935
																																																											s__QPIN01 sp026988155
																																																											s__QPIN01 sp026988195
																																																											s__QPIN01 sp029937975
																																																											s__QPIN01 sp913009265
																																																											s__QPJE01 sp003337245
																																																											s__QQUA01 sp008501825
																																																											s__QQUD01 sp008501785
																																																											s__QQUD01 sp028284105
																																																											s__QQUE01 sp008501545
																																																											s__QQUE01 sp008501765
																																																											s__QQUE01 sp020633655
																																																											s__QQUE01 sp024275575
																																																											s__QQUJ01 sp008501635
																																																											s__QQUK01 sp008501655
																																																											s__QQUK01 sp024276275
																																																											s__QQUK01 sp024278935
																																																											s__QQUK01 sp024280215
																																																											s__QQUK01 sp913009765
																																																											s__QQVD01 sp003388555
																																																											s__QQVM01 sp003389385
																																																											s__QQVM01 sp004295015
																																																											s__QQWI01 sp004125825
																																																											s__QQWI01 sp937958285
																																																											s__QS-4-48-99 sp003021505
																																																											s__QS-5-54-17 sp003022365
																																																											s__QS-5-72-10 sp003021615
																																																											s__QS-8-64-10 sp003022485
																																																											s__QS-8-64-10 sp003022535
																																																											s__QS-8-64-10 sp003023245
																																																											s__QS-8-64-10 sp003023275
																																																											s__QS-8-64-29 sp003022125
																																																											s__Quadrisphaera granulorum
																																																											s__Quadrisphaera setariae
																																																											s__Quadrisphaera sp006335115
																																																											s__Quadrisphaera sp014270065
																																																											s__Quadrisphaera sp015390235
																																																											s__Quadrisphaera sp022701985
																																																											s__Quasibacillus thermotolerans
																																																											s__QUBU01 sp011526045
																																																											s__QUBU01 sp014337915
																																																											s__QUBU01 sp015709695
																																																											s__QUBU01 sp016874095
																																																											s__QUBU01 sp019454675
																																																											s__QUBU01 sp020851975
																																																											s__QUBU01 sp020853135
																																																											s__QUBU01 sp021462865
																																																											s__QUBU01 sp023150055
																																																											s__QUBU01 sp963205295
																																																											s__Quinella sp002448305
																																																											s__Quinella sp014764605
																																																											s__Quinella sp015206785
																																																											s__Quinella sp015206805
																																																											s__Quinella sp017406175
																																																											s__Quinella sp017412925
																																																											s__Quinella sp017427545
																																																											s__Quinella sp017428215
																																																											s__Quinella sp017444245
																																																											s__Quinella sp017445435
																																																											s__Quinella sp017446845
																																																											s__Quinella sp017453765
																																																											s__Quinella sp017455645
																																																											s__Quinella sp017470715
																																																											s__Quinella sp017475745
																																																											s__Quinella sp017476425
																																																											s__Quinella sp017477125
																																																											s__Quinella sp017479925
																																																											s__Quinella sp017484005
																																																											s__Quinella sp017484235
																																																											s__Quinella sp017515635
																																																											s__Quinella sp017518105
																																																											s__Quinella sp017527075
																																																											s__Quinella sp017529935
																																																											s__Quinella sp017534385
																																																											s__Quinella sp017535925
																																																											s__Quinella sp017549815
																																																											s__Quinella sp017553205
																																																											s__Quinella sp017554235
																																																											s__Quinella sp017554285
																																																											s__Quinella sp017614505
																																																											s__Quinella sp024698045
																																																											s__Quinella sp905233135
																																																											s__Quinella sp905233325
																																																											s__Quinella sp905233965
																																																											s__Quinella sp905234045
																																																											s__Quinella sp905234175
																																																											s__Quinella sp905234195
																																																											s__Quinella sp905234235
																																																											s__Quinella sp905234365
																																																											s__Quinella sp905234395
																																																											s__Quinella sp905234505
																																																											s__Quinella sp905234705
																																																											s__Quinella sp905235425
																																																											s__Quinella sp905235685
																																																											s__Quinella sp905236145
																																																											s__Quinella sp905236255
																																																											s__Quinella sp905236285
																																																											s__Quinella sp905236325
																																																											s__Quinella sp905236665
																																																											s__Quinella sp905236725
																																																											s__Quinella sp937877545
																																																											s__Quinella sp937877565
																																																											s__Quinella sp937877655
																																																											s__Quinella sp937901445
																																																											s__Quinella sp937910665
																																																											s__Quinella sp937915725
																																																											s__Quinella sp937915885
																																																											s__Quinella sp937916025
																																																											s__Quinella sp946403735
																																																											s__Quinella sp946406415
																																																											s__Quinella sp946407095
																																																											s__Quinella sp946407175
																																																											s__Quinella sp946408105
																																																											s__Quinella sp946408355
																																																											s__Quinella sp946411735
																																																											s__Quinella sp946536825
																																																											s__Quinella sp946536925
																																																											s__Quinella sp946543495
																																																											s__Quinella sp946547205
																																																											s__Quinella sp947165145
																																																											s__Quinella sp947165185
																																																											s__Quinella sp947165295
																																																											s__Quinella sp947165405
																																																											s__Quinella sp947302675
																																																											s__Quinella sp947304355
																																																											s__Quinella sp947305445
																																																											s__Quinella sp947307055
																																																											s__Quisquiliibacterium sp016710525
																																																											s__Quisquiliibacterium sp018970865
																																																											s__Quisquiliibacterium sp023257915
																																																											s__Quisquiliibacterium sp023384005
																																																											s__Quisquiliibacterium sp024641185
																																																											s__Quisquiliibacterium sp029779755
																																																											s__Quisquiliibacterium sp030830765
																																																											s__Quisquiliibacterium sp903934295
																																																											s__Quisquiliibacterium sp903934795
																																																											s__Quisquiliibacterium sp963204785
																																																											s__Quisquiliibacterium transsilvanicum
																																																											s__QVMG01 sp010500925
																																																											s__QVMG01 sp029504695
																																																											s__QVMG01 sp029892605
																																																											s__QVMG01 sp029893085
																																																											s__QVMG01 sp031285925
																																																											s__QVMH01 sp010501035
																																																											s__QVMH01 sp023391625
																																																											s__QVMH01 sp944321745
																																																											s__QVMH01 sp949285425
																																																											s__QVMH01 sp949297975
																																																											s__QWHN01 sp021404905
																																																											s__QWHO01 sp021404945
																																																											s__QWHP01 sp020850945
																																																											s__QWHP01 sp021404985
																																																											s__QWJF01 sp009391835
																																																											s__QWOP01 sp003669605
																																																											s__QWOP01 sp009691925
																																																											s__QWOP01 sp903885855
																																																											s__QWOP01 sp903949225
																																																											s__QWOP01 sp903951635
																																																											s__QWOP01 sp943332855
																																																											s__QWOP01 sp945860405
																																																											s__QWOP01 sp945865325
																																																											s__QWOP01 sp945873085
																																																											s__QWOP01 sp947453125
																																																											s__QWOP01 sp947453375
																																																											s__QWOP01 sp947453875
																																																											s__QWOQ01 sp003669585
																																																											s__QWPN01 sp003488325
																																																											s__QWPN01 sp003669255
																																																											s__QWPN01 sp003670825
																																																											s__QWPN01 sp003671185
																																																											s__QWPN01 sp005789975
																																																											s__QWPN01 sp014192425
																																																											s__QWPN01 sp016872925
																																																											s__QWPN01 sp016872955
																																																											s__QWPN01 sp017853835
																																																											s__QWPN01 sp018970605
																																																											s__QWPN01 sp021300535
																																																											s__QWPN01 sp021414115
																																																											s__QWPN01 sp027592945
																																																											s__QWPN01 sp029978085
																																																											s__QWPN01 sp903831155
																																																											s__QWPN01 sp903917235
																																																											s__QWPN01 sp903919035
																																																											s__QWPN01 sp903958265
																																																											s__QWPN01 sp937959175
																																																											s__QWPN01 sp945869735
																																																											s__QWPN01 sp945870505
																																																											s__QWPN01 sp945876515
																																																											s__QWPN01 sp945890755
																																																											s__QWPN01 sp945891385
																																																											s__QWPT01 sp003671025
																																																											s__QWPT01 sp003671065
																																																											s__QWPT01 sp003671075
																																																											s__QWPT01 sp016124975
																																																											s__QWPT01 sp021297795
																																																											s__QWPT01 sp021297815
																																																											s__QWPT01 sp027483065
																																																											s__QWPT01 sp027488265
																																																											s__QWPT01 sp030054275
																																																											s__QWPT01 sp903856525
																																																											s__QWPT01 sp903891095
																																																											s__QWPT01 sp903911205
																																																											s__QWPT01 sp903918555
																																																											s__QWPT01 sp945870915
																																																											s__QWPT01 sp945902075
																																																											s__QWPT01 sp947490615
																																																											s__QWQI01 sp003670885
																																																											s__QWQI01 sp945872325
																																																											s__QWQI01 sp945874095
																																																											s__QXCW01 sp003550275
																																																											s__QXHL01 sp003584005
																																																											s__QXHL01 sp027336365
																																																											s__QXXE01 sp009911355
																																																											s__QXXE01 sp910586105
																																																											s__QXXE01 sp910586575
																																																											s__QXXE01 sp910589115
																																																											s__QXXE01 sp947575935
																																																											s__QY30 sp002356635
																																																											s__QY30 sp002440945
																																																											s__QY30 sp020622085
																																																											s__QYOJ01 sp007280875
																																																											s__QYOJ01 sp014382125
																																																											s__QYOJ01 sp014860625
																																																											s__QYOJ01 sp016783905
																																																											s__QYOJ01 sp016926765
																																																											s__QYOJ01 sp937900965
																																																											s__QYPD01 sp007279775
																																																											s__QYPD01 sp021817915
																																																											s__QYPT01 sp007280125
																																																											s__QYPT01 sp009698615
																																																											s__QYPT01 sp009699205
																																																											s__QYPT01 sp009699375
																																																											s__QYPT01 sp009700405
																																																											s__QYPT01 sp014377015
																																																											s__QYPT01 sp016195215
																																																											s__QYPT01 sp023252155
																																																											s__QYPT01 sp025354785
																																																											s__QYPT01 sp025355665
																																																											s__QYPT01 sp025355765
																																																											s__QYPT01 sp025363635
																																																											s__QYPT01 sp026392695
																																																											s__QYPT01 sp903822425
																																																											s__QYPT01 sp903834145
																																																											s__QYPT01 sp903834705
																																																											s__QYPT01 sp903924485
																																																											s__QYPT01 sp903928745
																																																											s__QYPT01 sp919902125
																																																											s__QYPT01 sp945884695
																																																											s__QYPU01 sp007280145
																																																											s__QYQD01 sp007280345
																																																											s__QYQD01 sp011046395
																																																											s__QYQD01 sp028715605
																																																											s__QYQD01 sp030017815
																																																											s__QYQD01 sp031082315
																																																											s__QYQG01 sp005790965
																																																											s__QYQG01 sp005793645
																																																											s__QYQG01 sp007280375
																																																											s__QYQG01 sp016873905
																																																											s__QYQG01 sp945890495
																																																											s__QYQL01 sp007280915
																																																											s__QYQL01 sp014879575
																																																											s__QYQL01 sp020718585
																																																											s__QYQL01 sp026398275
																																																											s__QZFT01 sp003600225
																																																											s__QZKS01 sp003599865
																																																											s__QZKS01 sp013824585
																																																											s__QZKS01 sp020723305
																																																											s__QZKS01 sp945870015
																																																											s__QZKY01 sp003605115
																																																											s__QZKY01 sp018261755
																																																											s__QZKY01 sp018262475
																																																											s__QZLD01 sp004796385
																																																											s__QZLE01 sp004796365
																																																											s__R2A130 sp000179775
																																																											s__R2A130 sp003233475
																																																											s__R2A130 sp011087605
																																																											s__R2A130 sp013214695
																																																											s__R2A130 sp014238155
																																																											s__R2A130 sp028817895
																																																											s__R2A130 sp905480295
																																																											s__R2A130 sp929200315
																																																											s__R2A130 sp937930635
																																																											s__R2A130 sp937930845
																																																											s__R2A130 sp937958815
																																																											s__R2A130 sp938010435
																																																											s__R2A130 sp938030645
																																																											s__R2A130 sp938044775
																																																											s__R2A130 sp951813045
																																																											s__R3-B46 sp018435605
																																																											s__RAAP-1 sp001443525
																																																											s__RAAP-1 sp016219185
																																																											s__RAAP-1 sp021778975
																																																											s__RAAP-1 sp026388755
																																																											s__RAAP-1 sp027325475
																																																											s__RAAP-1 sp903839535
																																																											s__RAAP-1 sp903909505
																																																											s__RAAP-1 sp903953895
																																																											s__RAAP-2 sp001443545
																																																											s__RAAP-2 sp002255315
																																																											s__RAAP-2 sp002255565
																																																											s__RAAP-2 sp002452255
																																																											s__RAAP-2 sp003131665
																																																											s__RAAP-2 sp003132165
																																																											s__RAAP-2 sp003132205
																																																											s__RAAP-2 sp003132305
																																																											s__RAAP-2 sp003133005
																																																											s__RAAP-2 sp003133075
																																																											s__RAAP-2 sp003133125
																																																											s__RAAP-2 sp003133405
																																																											s__RAAP-2 sp003133665
																																																											s__RAAP-2 sp003133685
																																																											s__RAAP-2 sp003134515
																																																											s__RAAP-2 sp003136415
																																																											s__RAAP-2 sp003136495
																																																											s__RAAP-2 sp003138815
																																																											s__RAAP-2 sp003138895
																																																											s__RAAP-2 sp003141095
																																																											s__RAAP-2 sp003141815
																																																											s__RAAP-2 sp003142095
																																																											s__RAAP-2 sp003151555
																																																											s__RAAP-2 sp003152215
																																																											s__RAAP-2 sp003152555
																																																											s__RAAP-2 sp003155915
																																																											s__RAAP-2 sp003158855
																																																											s__RAAP-2 sp003160115
																																																											s__RAAP-2 sp003162475
																																																											s__RAAP-2 sp003163875
																																																											s__RAAP-2 sp003167415
																																																											s__RAAP-2 sp003168075
																																																											s__RAAP-2 sp003170315
																																																											s__RAAP-2 sp009701115
																																																											s__RAAP-2 sp009726065
																																																											s__RAAP-2 sp013044265
																																																											s__RAAP-2 sp013044285
																																																											s__RAAP-2 sp013044405
																																																											s__RAAP-2 sp017882985
																																																											s__RAAP-2 sp017883045
																																																											s__RAAP-2 sp018970215
																																																											s__RAAP-2 sp018971185
																																																											s__RAAP-2 sp018971385
																																																											s__RAAP-2 sp019352075
																																																											s__RAAP-2 sp019352095
																																																											s__RAAP-2 sp021777285
																																																											s__RAAP-2 sp021778895
																																																											s__RAAP-2 sp021779735
																																																											s__RAAP-2 sp021779855
																																																											s__RAAP-2 sp021781315
																																																											s__RAAP-2 sp021781335
																																																											s__RAAP-2 sp021782915
																																																											s__RAAP-2 sp021784205
																																																											s__RAAP-2 sp021785695
																																																											s__RAAP-2 sp021786095
																																																											s__RAAP-2 sp021790675
																																																											s__RAAP-2 sp021793395
																																																											s__RAAP-2 sp021793515
																																																											s__RAAP-2 sp021795095
																																																											s__RAAP-2 sp021802025
																																																											s__RAAP-2 sp021805305
																																																											s__RAAP-2 sp021806055
																																																											s__RAAP-2 sp021807265
																																																											s__RAAP-2 sp021807655
																																																											s__RAAP-2 sp021807965
																																																											s__RAAP-2 sp021809495
																																																											s__RAAP-2 sp021815645
																																																											s__RAAP-2 sp021818025
																																																											s__RAAP-2 sp021818265
																																																											s__RAAP-2 sp021823525
																																																											s__RAAP-2 sp021826255
																																																											s__RAAP-2 sp021827705
																																																											s__RAAP-2 sp021828545
																																																											s__RAAP-2 sp021831035
																																																											s__RAAP-2 sp021831125
																																																											s__RAAP-2 sp021837305
																																																											s__RAAP-2 sp021838005
																																																											s__RAAP-2 sp021841725
																																																											s__RAAP-2 sp021846325
																																																											s__RAAP-2 sp021848365
																																																											s__RAAP-2 sp021849435
																																																											s__RAAP-2 sp021849765
																																																											s__RAAP-2 sp025350565
																																																											s__RAAP-2 sp025351385
																																																											s__RAAP-2 sp025352305
																																																											s__RAAP-2 sp025362585
																																																											s__RAAP-2 sp025449805
																																																											s__RAAP-2 sp025463285
																																																											s__RAAP-2 sp027355725
																																																											s__RAAP-2 sp027449885
																																																											s__RAAP-2 sp027451285
																																																											s__RAAP-2 sp028873575
																																																											s__RAAP-2 sp029850535
																																																											s__RAAP-2 sp903825035
																																																											s__RAAP-2 sp903825765
																																																											s__RAAP-2 sp903826715
																																																											s__RAAP-2 sp903828785
																																																											s__RAAP-2 sp903830655
																																																											s__RAAP-2 sp903830745
																																																											s__RAAP-2 sp903832015
																																																											s__RAAP-2 sp903848885
																																																											s__RAAP-2 sp903854175
																																																											s__RAAP-2 sp903860745
																																																											s__RAAP-2 sp903860915
																																																											s__RAAP-2 sp903871335
																																																											s__RAAP-2 sp903873775
																																																											s__RAAP-2 sp903885505
																																																											s__RAAP-2 sp903893745
																																																											s__RAAP-2 sp903924205
																																																											s__RAAP-2 sp903970515
																																																											s__RAAP-2 sp937881055
																																																											s__RAAP-2 sp937894805
																																																											s__RAAP-2 sp937975915
																																																											s__RAAP-2 sp947372925
																																																											s__RAAP-2 sp947455165
																																																											s__RACS-045 sp013316135
																																																											s__RACS-045 sp014799575
																																																											s__RACS-045 sp014799645
																																																											s__RACS-045 sp029060025
																																																											s__RACS-045 sp029060065
																																																											s__RACS-045 sp029061605
																																																											s__RACS-045 sp029067255
																																																											s__RACS-045 sp029068165
																																																											s__RACS-045 sp910578245
																																																											s__RACS-045 sp910579785
																																																											s__RACS-045 sp910584635
																																																											s__RACS-045 sp910588015
																																																											s__RACS-045 sp944376205
																																																											s__RACS-045 sp944380355
																																																											s__RACS-045 sp944381365
																																																											s__RACS-045 sp947174325
																																																											s__RACS-045 sp947176115
																																																											s__RACS-045 sp947176265
																																																											s__RACS-045 sp947176975
																																																											s__RACS-045 sp947177795
																																																											s__RACS-045 sp947246685
																																																											s__RACS-045 sp948471525
																																																											s__RACS-045 sp949290515
																																																											s__RACS-047 sp013316045
																																																											s__RACS-047 sp031276725
																																																											s__Radiobacillus deserti
																																																											s__Radiobacillus kanasensis
																																																											s__Rahnella aceris
																																																											s__Rahnella aquatilis
																																																											s__Rahnella bonaserana
																																																											s__Rahnella bruchi
																																																											s__Rahnella contaminans
																																																											s__Rahnella ecdela
																																																											s__Rahnella inusitata
																																																											s__Rahnella laticis
																																																											s__Rahnella perminowiae
																																																											s__Rahnella rivi
																																																											s__Rahnella sikkimica
																																																											s__Rahnella sp002834385
																																																											s__Rahnella sp013457415
																																																											s__Rahnella variigena
																																																											s__Rahnella victoriana
																																																											s__Rahnella woolbedingensis
																																																											s__Raineya orbicola
																																																											s__Raineya sp001281695
																																																											s__Raineya sp025054975
																																																											s__Raineya sp025454915
																																																											s__Raineya sp938002655
																																																											s__Raineyella antarctica
																																																											s__Raineyella fluvialis
																																																											s__Ralstonia chuxiongensis
																																																											s__Ralstonia insidiosa
																																																											s__Ralstonia mannitolilytica
																																																											s__Ralstonia mojiangensis
																																																											s__Ralstonia nicotianae
																																																											s__Ralstonia pickettii
																																																											s__Ralstonia pickettii_A
																																																											s__Ralstonia pickettii_B
																																																											s__Ralstonia pickettii_D
																																																											s__Ralstonia pseudosolanacearum
																																																											s__Ralstonia solanacearum
																																																											s__Ralstonia soli
																																																											s__Ralstonia sp000620465
																																																											s__Ralstonia sp000801955
																																																											s__Ralstonia sp001078575
																																																											s__Ralstonia sp002298975
																																																											s__Ralstonia sp003851545
																																																											s__Ralstonia sp007997035
																																																											s__Ralstonia sp016429285
																																																											s__Ralstonia sp028871175
																																																											s__Ralstonia sp913056305
																																																											s__Ralstonia syzygii
																																																											s__Ralstonia wenshanensis
																																																											s__Ramlibacter agri
																																																											s__Ramlibacter albus
																																																											s__Ramlibacter algicola
																																																											s__Ramlibacter alkalitolerans
																																																											s__Ramlibacter aquaedulcis
																																																											s__Ramlibacter aquaticus
																																																											s__Ramlibacter aurantiacus
																																																											s__Ramlibacter cellulosilyticus
																																																											s__Ramlibacter ginsenosidimutans
																																																											s__Ramlibacter henchirensis
																																																											s__Ramlibacter humi
																																																											s__Ramlibacter koreensis
																																																											s__Ramlibacter lithotrophicus
																																																											s__Ramlibacter montanisoli
																																																											s__Ramlibacter monticola
																																																											s__Ramlibacter pallidus
																																																											s__Ramlibacter paludis
																																																											s__Ramlibacter pinisoli
																																																											s__Ramlibacter rhizophilus
																																																											s__Ramlibacter sedimenti
																																																											s__Ramlibacter soli
																																																											s__Ramlibacter sp001044395
																																																											s__Ramlibacter sp001424545
																																																											s__Ramlibacter sp003797765
																																																											s__Ramlibacter sp004144865
																																																											s__Ramlibacter sp012274225
																																																											s__Ramlibacter sp013697775
																																																											s__Ramlibacter sp013815685
																																																											s__Ramlibacter sp014376915
																																																											s__Ramlibacter sp016191525
																																																											s__Ramlibacter sp016213325
																																																											s__Ramlibacter sp019449555
																																																											s__Ramlibacter sp021156245
																																																											s__Ramlibacter sp021323335
																																																											s__Ramlibacter sp022844525
																																																											s__Ramlibacter sp023387335
																																																											s__Ramlibacter sp023390985
																																																											s__Ramlibacter sp023436025
																																																											s__Ramlibacter sp023438115
																																																											s__Ramlibacter sp023701085
																																																											s__Ramlibacter sp025351615
																																																											s__Ramlibacter sp025361305
																																																											s__Ramlibacter sp026785815
																																																											s__Ramlibacter sp027484575
																																																											s__Ramlibacter sp028291745
																																																											s__Ramlibacter sp028291885
																																																											s__Ramlibacter sp028292105
																																																											s__Ramlibacter sp028292185
																																																											s__Ramlibacter sp028292195
																																																											s__Ramlibacter sp028292245
																																																											s__Ramlibacter sp028292805
																																																											s__Ramlibacter sp028868995
																																																											s__Ramlibacter sp029237735
																																																											s__Ramlibacter sp029866045
																																																											s__Ramlibacter sp030695945
																																																											s__Ramlibacter sp030831585
																																																											s__Ramlibacter sp936925435
																																																											s__Ramlibacter sp947449025
																																																											s__Ramlibacter sp947455875
																																																											s__Ramlibacter sp947463025
																																																											s__Ramlibacter sp947476285
																																																											s__Ramlibacter sp947476465
																																																											s__Ramlibacter tataouinensis
																																																											s__Ramlibacter tataouinensis_A
																																																											s__Ramlibacter tataouinensis_B
																																																											s__Ramlibacter tataouinensis_C
																																																											s__Ramlibacter terrae
																																																											s__Raoultibacter massiliensis
																																																											s__Raoultibacter phocaeensis
																																																											s__Raoultibacter sp009782605
																																																											s__Raoultibacter sp009782615
																																																											s__Raoultibacter sp031256895
																																																											s__Raoultibacter timonensis
																																																											s__Raphidiopsis brookii
																																																											s__Raphidiopsis curvispora_A
																																																											s__Raphidiopsis raciborskii
																																																											s__Rappaport israeli
																																																											s__Rariglobus hedericola
																																																											s__Rariglobus sp002382525
																																																											s__Rariglobus sp019510185
																																																											s__Rariglobus sp023269455
																																																											s__Rariglobus sp024711005
																																																											s__Rariglobus sp024998815
																																																											s__Rariglobus sp025352985
																																																											s__Rariglobus sp025361935
																																																											s__Rariglobus sp029266495
																																																											s__Rariglobus sp903876795
																																																											s__Rariglobus sp903904685
																																																											s__Rariglobus sp945868215
																																																											s__Rariglobus sp945871005
																																																											s__Rariglobus sp947471115
																																																											s__Rariloculus sp022819855
																																																											s__Rariloculus sp022826245
																																																											s__Rariloculus versatilis
																																																											s__Rarobacter faecitabidus
																																																											s__Rarobacter incanus
																																																											s__Rarobacter sp015655615
																																																											s__Rarobacter sp900188465
																																																											s__RAS1 sp007859745
																																																											s__Rathayibacter agropyri
																																																											s__Rathayibacter caricis
																																																											s__Rathayibacter festucae
																																																											s__Rathayibacter iranicus
																																																											s__Rathayibacter oskolensis
																																																											s__Rathayibacter rathayi
																																																											s__Rathayibacter rubneri
																																																											s__Rathayibacter sp001423885
																																																											s__Rathayibacter sp001995175
																																																											s__Rathayibacter sp002930885
																																																											s__Rathayibacter sp009807095
																																																											s__Rathayibacter sp009834185
																																																											s__Rathayibacter sp009834225
																																																											s__Rathayibacter sp009866655
																																																											s__Rathayibacter sp013204985
																																																											s__Rathayibacter sp013205025
																																																											s__Rathayibacter sp013205055
																																																											s__Rathayibacter sp013205085
																																																											s__Rathayibacter sp015351245
																																																											s__Rathayibacter sp017355185
																																																											s__Rathayibacter tanaceti
																																																											s__Rathayibacter toxicus
																																																											s__Rathayibacter tritici
																																																											s__RBC034 sp902826835
																																																											s__RBC036 sp902826945
																																																											s__RBC038 sp009692685
																																																											s__RBC038 sp020845735
																																																											s__RBC038 sp902827055
																																																											s__RBC074 sp016789605
																																																											s__RBC074 sp016789645
																																																											s__RBC074 sp017991275
																																																											s__RBC074 sp018269055
																																																											s__RBC074 sp021155085
																																																											s__RBC074 sp902825875
																																																											s__RBC-AMX1 sp031316145
																																																											s__RBG-1 sp000447245
																																																											s__RBG-13-36-15 sp001819145
																																																											s__RBG-13-36-15 sp011050465
																																																											s__RBG-13-39-12 sp001805125
																																																											s__RBG-13-40-15 sp001816655
																																																											s__RBG-13-40-8-A sp001819435
																																																											s__RBG-13-41-10 sp001805465
																																																											s__RBG-13-42-11 sp001821455
																																																											s__RBG-13-43-14 sp001771735
																																																											s__RBG-13-43-22 sp001797675
																																																											s__RBG-13-43-22 sp016208255
																																																											s__RBG-13-43-22 sp016219225
																																																											s__RBG-13-46-10 sp001824645
																																																											s__RBG-13-46-13 sp001791995
																																																											s__RBG-13-46-9 sp001804045
																																																											s__RBG-13-49-15 sp001797695
																																																											s__RBG-13-50-9 sp001772255
																																																											s__RBG-13-51-18 sp001796495
																																																											s__RBG-13-51-18 sp001796525
																																																											s__RBG-13-51-18 sp016926705
																																																											s__RBG-13-51-18 sp016930185
																																																											s__RBG-13-51-18 sp028714335
																																																											s__RBG-13-51-18 sp903915565
																																																											s__RBG-13-51-36 sp001796515
																																																											s__RBG-13-51-36 sp022866545
																																																											s__RBG-13-51-36 sp029857995
																																																											s__RBG-13-51-36 sp029859145
																																																											s__RBG-13-51-36 sp903884455
																																																											s__RBG-13-52-11 sp001797745
																																																											s__RBG-13-53-26 sp001795035
																																																											s__RBG-13-53-26 sp016875915
																																																											s__RBG-13-53-26 sp017885485
																																																											s__RBG-13-61-14 sp001797815
																																																											s__RBG-13-66-14 sp001774505
																																																											s__RBG-13-66-14 sp026398675
																																																											s__RBG-13-66-14 sp030631385
																																																											s__RBG-13-68-16 sp001766905
																																																											s__RBG-13-68-16 sp002279285
																																																											s__RBG-13-68-16 sp003133645
																																																											s__RBG-13-68-16 sp003158745
																																																											s__RBG-13-68-16 sp004298115
																																																											s__RBG-13-68-16 sp020073245
																																																											s__RBG-13-68-16 sp021782525
																																																											s__RBG-13-68-16 sp021818005
																																																											s__RBG-13-68-16 sp022865555
																																																											s__RBG-13-68-16 sp027458945
																																																											s__RBG-16-34-14 sp001802795
																																																											s__RBG-16-34-14 sp001802865
																																																											s__RBG-16-34-14 sp030648225
																																																											s__RBG-16-39-9b sp001816695
																																																											s__RBG-16-40-8 sp001769925
																																																											s__RBG-16-40-8 sp020434645
																																																											s__RBG-16-40-8 sp021784635
																																																											s__RBG-16-40-8 sp027451425
																																																											s__RBG-16-40-8 sp027459485
																																																											s__RBG-16-40-8 sp903833275
																																																											s__RBG-16-42-10 sp001773455
																																																											s__RBG-16-42-24 sp001792115
																																																											s__RBG-16-43-11 sp001805165
																																																											s__RBG-16-43-11 sp020846775
																																																											s__RBG-16-43-11 sp020851375
																																																											s__RBG-16-43-9 sp001775355
																																																											s__RBG-16-43-9 sp022865345
																																																											s__RBG-16-43-9 sp030692925
																																																											s__RBG-16-45-19 sp001803415
																																																											s__RBG-16-49-21 sp001829455
																																																											s__RBG-16-49-21 sp001829495
																																																											s__RBG-16-49-21 sp016928865
																																																											s__RBG-16-49-21 sp016933025
																																																											s__RBG-16-49-21 sp017999915
																																																											s__RBG-16-49-21 sp022704585
																																																											s__RBG-16-49-21 sp937872225
																																																											s__RBG-16-49-23 sp001798855
																																																											s__RBG-16-49-23 sp016874935
																																																											s__RBG-16-49-23 sp016875155
																																																											s__RBG-16-49-23 sp016875195
																																																											s__RBG-16-49-23 sp016875255
																																																											s__RBG-16-49-23 sp018333535
																																																											s__RBG-16-49-23 sp018333715
																																																											s__RBG-16-49-23 sp020059605
																																																											s__RBG-16-49-23 sp020724025
																																																											s__RBG-16-49-23 sp026415035
																																																											s__RBG-16-49-23 sp030017685
																																																											s__RBG-16-49-23 sp937124575
																																																											s__RBG-16-49-23 sp938002255
																																																											s__RBG-16-51-14 sp001802375
																																																											s__RBG-16-51-16 sp001796785
																																																											s__RBG-16-52-11 sp001779095
																																																											s__RBG-16-54-11 sp001797905
																																																											s__RBG-16-54-18 sp001797935
																																																											s__RBG-16-55-9 sp001778455
																																																											s__RBG-16-56-11 sp001796865
																																																											s__RBG-16-57-11 sp001795165
																																																											s__RBG-16-57-11 sp020060465
																																																											s__RBG-16-57-11 sp020724505
																																																											s__RBG-16-57-12 sp001801365
																																																											s__RBG-16-58-11 sp001770235
																																																											s__RBG-16-58-11 sp016235775
																																																											s__RBG-16-58-11 sp018781585
																																																											s__RBG-16-58-11 sp021812385
																																																											s__RBG-16-58-11 sp024641855
																																																											s__RBG-16-58-11 sp025361165
																																																											s__RBG-16-58-11 sp027438535
																																																											s__RBG-16-58-11 sp030681095
																																																											s__RBG-16-60-22 sp001796935
																																																											s__RBG-16-64-13 sp001768675
																																																											s__RBG-16-64-13 sp003157225
																																																											s__RBG-16-64-13 sp012523095
																																																											s__RBG-16-64-13 sp012729575
																																																											s__RBG-16-64-13 sp016929985
																																																											s__RBG-16-64-13 sp021372435
																																																											s__RBG-16-64-13 sp021815245
																																																											s__RBG-16-64-22 sp001803795
																																																											s__RBG-16-64-22 sp016195465
																																																											s__RBG-16-64-22 sp919903025
																																																											s__RBG-16-64-32 sp001795235
																																																											s__RBG-16-64-43 sp001796965
																																																											s__RBG-16-64-43 sp026389925
																																																											s__RBG-16-65-34 sp001785115
																																																											s__RBG-16-66-20 sp001770285
																																																											s__RBG-16-66-20 sp005240145
																																																											s__RBG-16-66-20 sp005777205
																																																											s__RBG-16-66-20 sp009693335
																																																											s__RBG-16-66-20 sp009693345
																																																											s__RBG-16-66-20 sp016177575
																																																											s__RBG-16-66-20 sp016868105
																																																											s__RBG-16-66-20 sp020845995
																																																											s__RBG-16-66-20 sp022844545
																																																											s__RBG-16-66-20 sp025356085
																																																											s__RBG-16-66-20 sp025358705
																																																											s__RBG-16-66-20 sp026416295
																																																											s__RBG-16-66-20 sp945906765
																																																											s__RBG-16-66-30 sp001773855
																																																											s__RBG-16-66-30 sp001775715
																																																											s__RBG-16-66-30 sp001775755
																																																											s__RBG-16-66-30 sp011048485
																																																											s__RBG-16-66-30 sp012516875
																																																											s__RBG-16-66-30 sp014894455
																																																											s__RBG-16-66-30 sp016867635
																																																											s__RBG-16-66-30 sp017883305
																																																											s__RBG-16-66-30 sp022711665
																																																											s__RBG-16-66-30 sp026393955
																																																											s__RBG-16-66-30 sp026393975
																																																											s__RBG-16-66-30 sp029569255
																																																											s__RBG-16-68-14 sp001796995
																																																											s__RBG-16-68-21 sp001767695
																																																											s__RBG-16-71-46 sp001780165
																																																											s__RBS10-35 sp018729555
																																																											s__RBS10-35 sp029960865
																																																											s__RCC1774 sp003231495
																																																											s__RCC1774 sp937951315
																																																											s__RCC307 sp000063525
																																																											s__RCC307 sp002168155
																																																											s__RCC307 sp002470305
																																																											s__RCC307 sp012270465
																																																											s__RCC307 sp913020095
																																																											s__RCC307 sp913048995
																																																											s__RCIO01 sp004000235
																																																											s__RCIO01 sp017305835
																																																											s__RCIO01 sp017640615
																																																											s__RCIO01 sp017643025
																																																											s__RCIO01 sp017644005
																																																											s__RCIO01 sp019635695
																																																											s__RCIO01 sp023435335
																																																											s__RCIO01 sp023457435
																																																											s__RCIZ01 sp003666685
																																																											s__RCIZ01 sp016793485
																																																											s__RCIZ01 sp019635775
																																																											s__RCIZ01 sp023428515
																																																											s__RCIZ01 sp026400435
																																																											s__RCIZ01 sp030852655
																																																											s__RDXE01 sp004292755
																																																											s__RDXE01 sp013297545
																																																											s__RDXG01 sp004292785
																																																											s__RDXI01 sp004292795
																																																											s__RDXI01 sp013298105
																																																											s__RDXT01 sp004292985
																																																											s__RDXV01 sp004292695
																																																											s__RDXV01 sp010672785
																																																											s__RDXZ01 sp004293265
																																																											s__RDXZ01 sp004294005
																																																											s__RDXZ01 sp013298075
																																																											s__RDYJ01 sp004293145
																																																											s__RDYJ01 sp014696825
																																																											s__RDYZ01 sp004293855
																																																											s__RDYZ01 sp011390275
																																																											s__RDYZ01 sp012033105
																																																											s__RDYZ01 sp937899645
																																																											s__RDZD01 sp004293815
																																																											s__RDZD01 sp013299045
																																																											s__RDZE01 sp004293905
																																																											s__RDZH01 sp004292675
																																																											s__RDZH01 sp004293935
																																																											s__REAB01 sp004293645
																																																											s__REAG01 sp004293915
																																																											s__REAG01 sp004294265
																																																											s__REAG01 sp013297755
																																																											s__REBA01 sp004294225
																																																											s__REBA01 sp013297765
																																																											s__REBR01 sp007692645
																																																											s__REBX01 sp007692505
																																																											s__RECG01 sp007692425
																																																											s__RECG01 sp018399615
																																																											s__RECG01 sp018400755
																																																											s__RECH01 sp007694125
																																																											s__RECH01 sp016888135
																																																											s__RECM01 sp007694035
																																																											s__RECM01 sp020201275
																																																											s__RECO01 sp007694015
																																																											s__Reconciliibacillus cellulovorans
																																																											s__RECQ01 sp007693965
																																																											s__Rectinema sp002070755
																																																											s__Rectinema sp002425765
																																																											s__Rectinema sp002435985
																																																											s__Rectinema sp002441395
																																																											s__Rectinema sp003452735
																																																											s__Rectinema sp012516755
																																																											s__Rectinema sp015657395
																																																											s__Rectinema sp020721875
																																																											s__Rectinema sp021813065
																																																											s__Rectinema sp026418115
																																																											s__Rectinema sp029265255
																																																											s__Rectinema sp029975555
																																																											s__Rectinema subterraneum
																																																											s__RECY01 sp007693785
																																																											s__RECZ01 sp007693765
																																																											s__REDD01 sp007693725
																																																											s__REDG01 sp007693605
																																																											s__REDH01 sp007693585
																																																											s__REDI01 sp007693595
																																																											s__REDI01 sp937891875
																																																											s__REDP01 sp007693455
																																																											s__REDP01 sp007695355
																																																											s__REDSEA-S09-B13 sp001629395
																																																											s__REDSEA-S09-B13 sp002456995
																																																											s__REDSEA-S09-B13 sp002731295
																																																											s__REDSEA-S09-B13 sp003447825
																																																											s__REEB01 sp007695295
																																																											s__REEB161 sp028865305
																																																											s__REEB205 sp028871815
																																																											s__REEB354 sp027306785
																																																											s__REEB354 sp027452165
																																																											s__REEB354 sp028869385
																																																											s__REEB421 sp016873225
																																																											s__REEB421 sp018970845
																																																											s__REEB421 sp945875585
																																																											s__REEB422 sp017853315
																																																											s__REEB422 sp018970825
																																																											s__REEB422 sp945872365
																																																											s__REEB426 sp018970765
																																																											s__REEB431 sp018970625
																																																											s__REEB460 sp018970025
																																																											s__REEB470 sp018969805
																																																											s__REEB473 sp018969715
																																																											s__REEB48 sp018969615
																																																											s__REEB48 sp028865335
																																																											s__REEB481 sp018969565
																																																											s__REEB481 sp947463095
																																																											s__REEB481 sp947463435
																																																											s__REEB506 sp018969015
																																																											s__REEB509 sp018971945
																																																											s__REEB52 sp018968815
																																																											s__REEB52 sp019694475
																																																											s__REEB54 sp018968785
																																																											s__REEB58 sp018968795
																																																											s__REEB67 sp018266215
																																																											s__REEB67 sp018971775
																																																											s__REEB76 sp018971365
																																																											s__REEB76 sp018971605
																																																											s__REEB76 sp021779005
																																																											s__REEB76 sp021792635
																																																											s__REEB76 sp021816765
																																																											s__REEB76 sp027315405
																																																											s__REEB76 sp027317045
																																																											s__REEB76 sp028864905
																																																											s__REEB76 sp028870845
																																																											s__REEB76 sp028871235
																																																											s__REEB77 sp019075865
																																																											s__REEB77 sp019075905
																																																											s__REEB77 sp021804825
																																																											s__REEB77 sp027311205
																																																											s__REEB80 sp018971485
																																																											s__REEB80 sp028873515
																																																											s__REEB85 sp018971455
																																																											s__REEB91 sp018971305
																																																											s__REEB95 sp018971215
																																																											s__REEB95 sp028866355
																																																											s__REEB95 sp028871055
																																																											s__REEB95 sp028871455
																																																											s__REEE01 sp007695245
																																																											s__REEL01 sp007695095
																																																											s__REEP01 sp007694935
																																																											s__REEP01 sp007695045
																																																											s__Regiella insecticola
																																																											s__Regnicoccus frigidus
																																																											s__Regnicoccus sp003249115
																																																											s__Regnicoccus sp013203655
																																																											s__Regnicoccus sp024345415
																																																											s__Rehaibacterium terrae
																																																											s__Reichenbachiella agariperforans
																																																											s__Reichenbachiella faecimaris
																																																											s__Reichenbachiella sp002742335
																																																											s__Reichenbachiella sp025502585
																																																											s__Reichenbachiella sp025639805
																																																											s__Reichenbachiella sp025833875
																																																											s__Reichenbachiella versicolor
																																																											s__Reidiella endopervernicosa
																																																											s__Reinekea blandensis
																																																											s__Reinekea forsetii
																																																											s__Reinekea marina
																																																											s__Reinekea marinisedimentorum
																																																											s__Reinekea sp015687175
																																																											s__Reinekea thalattae
																																																											s__Renibacterium salmoninarum
																																																											s__Renibacterium sp005809195
																																																											s__Reyranella aerosaccus
																																																											s__Reyranella aerosaccus_A
																																																											s__Reyranella aerosaccus_B
																																																											s__Reyranella aerosaccus_C
																																																											s__Reyranella aquatilis
																																																											s__Reyranella massiliensis
																																																											s__Reyranella massiliensis_A
																																																											s__Reyranella massiliensis_B
																																																											s__Reyranella soli
																																																											s__Reyranella sp001557035
																																																											s__Reyranella sp001767945
																																																											s__Reyranella sp001897995
																																																											s__Reyranella sp002281855
																																																											s__Reyranella sp003153415
																																																											s__Reyranella sp004296815
																																																											s__Reyranella sp004296935
																																																											s__Reyranella sp004297265
																																																											s__Reyranella sp004297405
																																																											s__Reyranella sp005884705
																																																											s__Reyranella sp009377525
																																																											s__Reyranella sp009772935
																																																											s__Reyranella sp010032545
																																																											s__Reyranella sp013205335
																																																											s__Reyranella sp013290035
																																																											s__Reyranella sp016185145
																																																											s__Reyranella sp016191685
																																																											s__Reyranella sp016780605
																																																											s__Reyranella sp016870055
																																																											s__Reyranella sp017305915
																																																											s__Reyranella sp017307275
																																																											s__Reyranella sp017308235
																																																											s__Reyranella sp017990895
																																																											s__Reyranella sp018240685
																																																											s__Reyranella sp018240695
																																																											s__Reyranella sp018240745
																																																											s__Reyranella sp018242505
																																																											s__Reyranella sp019039055
																																																											s__Reyranella sp019235415
																																																											s__Reyranella sp019745575
																																																											s__Reyranella sp019750135
																																																											s__Reyranella sp020160955
																																																											s__Reyranella sp020160995
																																																											s__Reyranella sp021732285
																																																											s__Reyranella sp021732965
																																																											s__Reyranella sp022844015
																																																											s__Reyranella sp023386865
																																																											s__Reyranella sp023416135
																																																											s__Reyranella sp023436825
																																																											s__Reyranella sp025808875
																																																											s__Reyranella sp026126105
																																																											s__Reyranella sp029946105
																																																											s__Reyranella sp030246845
																																																											s__Reyranella sp030651995
																																																											s__Reyranella sp030679805
																																																											s__Reyranella sp030681635
																																																											s__Reyranella sp030684475
																																																											s__Reyranella sp900110395
																																																											s__Reyranella sp902825855
																																																											s__Reyranella sp903929895
																																																											s__Reyranella sp937915145
																																																											s__Reyranella sp937919085
																																																											s__Reyranella sp945889625
																																																											s__Reyranella sp945903635
																																																											s__Reyranella sp945905835
																																																											s__Reyranella sp945952105
																																																											s__Reyranella sp945957125
																																																											s__Reyranella sp945957355
																																																											s__Reyranella sp947466085
																																																											s__Reyranella sp947469635
																																																											s__Reyranella sp947474005
																																																											s__RF16 sp002308195
																																																											s__RF16 sp002308815
																																																											s__RF16 sp002309255
																																																											s__RF16 sp002309835
																																																											s__RF16 sp002310195
																																																											s__RF16 sp002315745
																																																											s__RF16 sp002317295
																																																											s__RF16 sp002351925
																																																											s__RF16 sp002352705
																																																											s__RF16 sp002354055
																																																											s__RF16 sp002368645
																																																											s__RF16 sp002369075
																																																											s__RF16 sp002371785
																																																											s__RF16 sp002372135
																																																											s__RF16 sp002372695
																																																											s__RF16 sp002373505
																																																											s__RF16 sp002387325
																																																											s__RF16 sp002392745
																																																											s__RF16 sp002394335
																																																											s__RF16 sp002394395
																																																											s__RF16 sp002395805
																																																											s__RF16 sp002440265
																																																											s__RF16 sp002449665
																																																											s__RF16 sp002452095
																																																											s__RF16 sp002477945
																																																											s__RF16 sp002479035
																																																											s__RF16 sp015061165
																																																											s__RF16 sp016280845
																																																											s__RF16 sp016282955
																																																											s__RF16 sp016295035
																																																											s__RF16 sp016297215
																																																											s__RF16 sp016302585
																																																											s__RF16 sp017384225
																																																											s__RF16 sp017391525
																																																											s__RF16 sp017394705
																																																											s__RF16 sp017401985
																																																											s__RF16 sp017402895
																																																											s__RF16 sp017412245
																																																											s__RF16 sp017417025
																																																											s__RF16 sp017423085
																																																											s__RF16 sp017425065
																																																											s__RF16 sp017439235
																																																											s__RF16 sp017443075
																																																											s__RF16 sp017443145
																																																											s__RF16 sp017444065
																																																											s__RF16 sp017444615
																																																											s__RF16 sp017446455
																																																											s__RF16 sp017447875
																																																											s__RF16 sp017448345
																																																											s__RF16 sp017448985
																																																											s__RF16 sp017450435
																																																											s__RF16 sp017450605
																																																											s__RF16 sp017450685
																																																											s__RF16 sp017451525
																																																											s__RF16 sp017457295
																																																											s__RF16 sp017461505
																																																											s__RF16 sp017464025
																																																											s__RF16 sp017464475
																																																											s__RF16 sp017471175
																																																											s__RF16 sp017471285
																																																											s__RF16 sp017477325
																																																											s__RF16 sp017478035
																																																											s__RF16 sp017478225
																																																											s__RF16 sp017478725
																																																											s__RF16 sp017479885
																																																											s__RF16 sp017480285
																																																											s__RF16 sp017483945
																																																											s__RF16 sp017503075
																																																											s__RF16 sp017507715
																																																											s__RF16 sp017509715
																																																											s__RF16 sp017525455
																																																											s__RF16 sp017541805
																																																											s__RF16 sp017542915
																																																											s__RF16 sp017546705
																																																											s__RF16 sp017551025
																																																											s__RF16 sp017555595
																																																											s__RF16 sp017556705
																																																											s__RF16 sp017557345
																																																											s__RF16 sp017558065
																																																											s__RF16 sp017559385
																																																											s__RF16 sp017560605
																																																											s__RF16 sp017625155
																																																											s__RF16 sp017628395
																																																											s__RF16 sp017649845
																																																											s__RF16 sp017649925
																																																											s__RF16 sp017650465
																																																											s__RF16 sp017938155
																																																											s__RF16 sp017962005
																																																											s__RF16 sp017964045
																																																											s__RF16 sp018064985
																																																											s__RF16 sp018065205
																																																											s__RF16 sp018065765
																																																											s__RF16 sp018066005
																																																											s__RF16 sp018066175
																																																											s__RF16 sp021152555
																																																											s__RF16 sp022777485
																																																											s__RF16 sp022783865
																																																											s__RF16 sp022784645
																																																											s__RF16 sp023666945
																																																											s__RF16 sp024399615
																																																											s__RF16 sp024399655
																																																											s__RF16 sp024399755
																																																											s__RF16 sp024399785
																																																											s__RF16 sp024399835
																																																											s__RF16 sp024399955
																																																											s__RF16 sp024399965
																																																											s__RF16 sp024400115
																																																											s__RF16 sp024400125
																																																											s__RF16 sp024400135
																																																											s__RF16 sp024400275
																																																											s__RF16 sp024683975
																																																											s__RF16 sp024689005
																																																											s__RF16 sp024692565
																																																											s__RF16 sp900316005
																																																											s__RF16 sp900316845
																																																											s__RF16 sp900317345
																																																											s__RF16 sp900317745
																																																											s__RF16 sp900317885
																																																											s__RF16 sp900318245
																																																											s__RF16 sp900319005
																																																											s__RF16 sp900319025
																																																											s__RF16 sp900319035
																																																											s__RF16 sp900319105
																																																											s__RF16 sp900319645
																																																											s__RF16 sp900319995
																																																											s__RF16 sp900320865
																																																											s__RF16 sp900321005
																																																											s__RF16 sp900321605
																																																											s__RF16 sp900321775
																																																											s__RF16 sp900542355
																																																											s__RF16 sp900556095
																																																											s__RF16 sp900766775
																																																											s__RF16 sp900767595
																																																											s__RF16 sp900768725
																																																											s__RF16 sp902762355
																																																											s__RF16 sp902765485
																																																											s__RF16 sp902769535
																																																											s__RF16 sp902771935
																																																											s__RF16 sp902774075
																																																											s__RF16 sp902774185
																																																											s__RF16 sp902774995
																																																											s__RF16 sp902778935
																																																											s__RF16 sp902779705
																																																											s__RF16 sp902780235
																																																											s__RF16 sp902780495
																																																											s__RF16 sp902783545
																																																											s__RF16 sp902784585
																																																											s__RF16 sp902785605
																																																											s__RF16 sp902785805
																																																											s__RF16 sp902792535
																																																											s__RF16 sp902792835
																																																											s__RF16 sp902798015
																																																											s__RF16 sp902798385
																																																											s__RF16 sp902798965
																																																											s__RF16 sp902799185
																																																											s__RF16 sp902799555
																																																											s__RF16 sp902799705
																																																											s__RF16 sp902799875
																																																											s__RF16 sp902800215
																																																											s__RF16 sp902800525
																																																											s__RF16 sp905233255
																																																											s__RF16 sp905233375
																																																											s__RF16 sp905233415
																																																											s__RF16 sp905233925
																																																											s__RF16 sp905233935
																																																											s__RF16 sp905234025
																																																											s__RF16 sp905234685
																																																											s__RF16 sp905234835
																																																											s__RF16 sp905235225
																																																											s__RF16 sp905235505
																																																											s__RF16 sp905236355
																																																											s__RF16 sp934667275
																																																											s__RF16 sp934692905
																																																											s__RF16 sp934716995
																																																											s__RF16 sp934725535
																																																											s__RF16 sp934728255
																																																											s__RF16 sp937885465
																																																											s__RF16 sp937891905
																																																											s__RF16 sp937891975
																																																											s__RF16 sp937892015
																																																											s__RF16 sp937901025
																																																											s__RF16 sp937901225
																																																											s__RF16 sp937910305
																																																											s__RF16 sp945787425
																																																											s__RF16 sp945827635
																																																											s__RF16 sp945828585
																																																											s__RF16 sp945921355
																																																											s__RF16 sp945949375
																																																											s__RF16 sp946059305
																																																											s__RF16 sp946184195
																																																											s__RF16 sp946184695
																																																											s__RF16 sp946185835
																																																											s__RF16 sp946186735
																																																											s__RF16 sp946186915
																																																											s__RF16 sp946187555
																																																											s__RF16 sp946187695
																																																											s__RF16 sp946403215
																																																											s__RF16 sp946403315
																																																											s__RF16 sp946404495
																																																											s__RF16 sp946406195
																																																											s__RF16 sp946411385
																																																											s__RF16 sp946414805
																																																											s__RF16 sp946534715
																																																											s__RF16 sp946614295
																																																											s__RF16 sp946615455
																																																											s__RF16 sp946616535
																																																											s__RF16 sp946617165
																																																											s__RF16 sp946619625
																																																											s__RF16 sp946626605
																																																											s__RF16 sp947164985
																																																											s__RF16 sp947167395
																																																											s__RF6 sp021044625
																																																											s__RFGD01 sp003696705
																																																											s__RFHL01 sp003696875
																																																											s__RFNG01 sp009927275
																																																											s__RFNJ01 sp009927255
																																																											s__RFNJ01 sp016125035
																																																											s__RFNO01 sp009927005
																																																											s__RFNO01 sp009927045
																																																											s__RFNO01 sp009927165
																																																											s__RFNO01 sp945878405
																																																											s__RFNS01 sp009927055
																																																											s__RFOF01 sp009926845
																																																											s__RFOM01 sp009918675
																																																											s__RFOM01 sp009926615
																																																											s__RFOM01 sp016868315
																																																											s__RFOM01 sp903933385
																																																											s__RFPC01 sp009926305
																																																											s__RFPC01 sp020434495
																																																											s__RFPC01 sp022763385
																																																											s__RFPI01 sp009926205
																																																											s__RFPW01 sp009922405
																																																											s__RFPW01 sp009925965
																																																											s__RFPW01 sp903864485
																																																											s__RFQD01 sp009704705
																																																											s__RFQD01 sp009925875
																																																											s__RFQD01 sp947454495
																																																											s__RFSG01 sp009924095
																																																											s__RFSX01 sp009923745
																																																											s__RFSX01 sp013001975
																																																											s__RFSX01 sp013002625
																																																											s__RFSX01 sp013042795
																																																											s__RFSX01 sp020628095
																																																											s__RFSX01 sp020630775
																																																											s__RFSX01 sp023300835
																																																											s__RFSX01 sp029262995
																																																											s__RFSX01 sp905480605
																																																											s__RFSX01 sp937921825
																																																											s__RFSX01 sp937929835
																																																											s__RFSX01 sp937944095
																																																											s__RFSX01 sp937969415
																																																											s__RFSX01 sp938002665
																																																											s__RFSX01 sp938002705
																																																											s__RFTN01 sp009923445
																																																											s__RFTN01 sp943354655
																																																											s__RFTO01 sp009918865
																																																											s__RFTO01 sp009923375
																																																											s__RFTO01 sp018970205
																																																											s__RFTU01 sp009918225
																																																											s__RFTU01 sp009923315
																																																											s__RFTU01 sp009925955
																																																											s__RFTU01 sp016868355
																																																											s__RFTU01 sp027487995
																																																											s__RFTU01 sp945878385
																																																											s__RFVC01 sp009922595
																																																											s__RFVC01 sp018698975
																																																											s__RFVC01 sp023257855
																																																											s__RFVC01 sp024644515
																																																											s__RFVC01 sp029245395
																																																											s__RFVC01 sp030427065
																																																											s__RFVC01 sp030828385
																																																											s__RFXV01 sp009921445
																																																											s__RFXV01 sp017858515
																																																											s__RFXV01 sp937900215
																																																											s__RFXV01 sp945883565
																																																											s__RFXV01 sp949516455
																																																											s__RFXW01 sp009921245
																																																											s__RFXW01 sp023262365
																																																											s__RFXY01 sp009921385
																																																											s__RFXY01 sp945862075
																																																											s__RFXY01 sp947441875
																																																											s__RFYP01 sp009921175
																																																											s__RFYP01 sp011526365
																																																											s__RFYP01 sp017852395
																																																											s__RFZI01 sp009920775
																																																											s__RFZI01 sp023254495
																																																											s__RFZI01 sp024642185
																																																											s__RFZI01 sp030827165
																																																											s__RFZI01 sp937138255
																																																											s__RGAU01 sp009919975
																																																											s__RGAU01 sp016779325
																																																											s__RGAU01 sp016779385
																																																											s__RGAU01 sp030433075
																																																											s__RGAU01 sp030828335
																																																											s__RGDT01 sp009918525
																																																											s__RGEC01 sp009918425
																																																											s__RGEC01 sp016868535
																																																											s__RGEC01 sp016872175
																																																											s__RGEC01 sp947459165
																																																											s__RGEC01 sp947463125
																																																											s__RGEC01 sp947487055
																																																											s__RGEC01 sp947496375
																																																											s__RGIG10147 sp017454015
																																																											s__RGIG10147 sp017962615
																																																											s__RGIG1017 sp017390225
																																																											s__RGIG10190 sp017553575
																																																											s__RGIG10190 sp017961765
																																																											s__RGIG10190 sp020636675
																																																											s__RGIG10190 sp023227695
																																																											s__RGIG10190 sp024401455
																																																											s__RGIG10190 sp024401475
																																																											s__RGIG10196 sp017961685
																																																											s__RGIG10196 sp024694145
																																																											s__RGIG10196 sp024695185
																																																											s__RGIG10196 sp947166335
																																																											s__RGIG10202 sp017961515
																																																											s__RGIG1023 sp017390195
																																																											s__RGIG10264 sp017960005
																																																											s__RGIG10270 sp017959905
																																																											s__RGIG10340 sp017958585
																																																											s__RGIG10340 sp024695935
																																																											s__RGIG10359 sp017958225
																																																											s__RGIG10368 sp017958015
																																																											s__RGIG1439 sp017413675
																																																											s__RGIG1476 sp017413255
																																																											s__RGIG1476 sp017537945
																																																											s__RGIG1476 sp017538865
																																																											s__RGIG1476 sp017632535
																																																											s__RGIG1476 sp017632855
																																																											s__RGIG1476 sp017632945
																																																											s__RGIG1476 sp017965665
																																																											s__RGIG1588 sp017412265
																																																											s__RGIG1588 sp017480565
																																																											s__RGIG1601 sp017417585
																																																											s__RGIG1601 sp017525435
																																																											s__RGIG1601 sp017538465
																																																											s__RGIG1601 sp017617415
																																																											s__RGIG1666 sp017399695
																																																											s__RGIG1666 sp017416985
																																																											s__RGIG1666 sp017546245
																																																											s__RGIG1666 sp934438075
																																																											s__RGIG1666 sp949299615
																																																											s__RGIG1668 sp017390645
																																																											s__RGIG1668 sp017399685
																																																											s__RGIG1668 sp017416505
																																																											s__RGIG1681 sp015055905
																																																											s__RGIG1681 sp017399515
																																																											s__RGIG1681 sp017452165
																																																											s__RGIG1681 sp017507215
																																																											s__RGIG1681 sp934746515
																																																											s__RGIG1681 sp934771675
																																																											s__RGIG1681 sp944381185
																																																											s__RGIG1681 sp944382715
																																																											s__RGIG1681 sp947382485
																																																											s__RGIG1681 sp948434855
																																																											s__RGIG1681 sp948787875
																																																											s__RGIG1681 sp949878595
																																																											s__RGIG1693 sp016293975
																																																											s__RGIG1693 sp017416425
																																																											s__RGIG1693 sp030527165
																																																											s__RGIG1711 sp017416145
																																																											s__RGIG1711 sp017618015
																																																											s__RGIG1711 sp018066285
																																																											s__RGIG1711 sp024402435
																																																											s__RGIG1711 sp024413635
																																																											s__RGIG1711 sp024680915
																																																											s__RGIG1711 sp024685655
																																																											s__RGIG1743 sp017399105
																																																											s__RGIG1752 sp017398945
																																																											s__RGIG1752 sp017435485
																																																											s__RGIG1752 sp934101595
																																																											s__RGIG1752 sp945915275
																																																											s__RGIG1828 sp015068985
																																																											s__RGIG1828 sp015069015
																																																											s__RGIG1828 sp016293435
																																																											s__RGIG1828 sp017397885
																																																											s__RGIG1828 sp017416845
																																																											s__RGIG1828 sp017437345
																																																											s__RGIG1828 sp017503945
																																																											s__RGIG1828 sp017549745
																																																											s__RGIG1828 sp017629325
																																																											s__RGIG1828 sp934463165
																																																											s__RGIG1840 sp017397745
																																																											s__RGIG1864 sp017397315
																																																											s__RGIG1864 sp017408205
																																																											s__RGIG1864 sp017646825
																																																											s__RGIG1864 sp937914775
																																																											s__RGIG1874 sp017415005
																																																											s__RGIG1874 sp949283215
																																																											s__RGIG1888 sp017414845
																																																											s__RGIG1893 sp017397075
																																																											s__RGIG1896 sp017397025
																																																											s__RGIG1896 sp017473335
																																																											s__RGIG1896 sp017560205
																																																											s__RGIG1896 sp944327135
																																																											s__RGIG1896 sp947037125
																																																											s__RGIG1899 sp017397005
																																																											s__RGIG1899 sp017536365
																																																											s__RGIG1899 sp030526325
																																																											s__RGIG1902 sp015068445
																																																											s__RGIG1902 sp017396925
																																																											s__RGIG1902 sp017407765
																																																											s__RGIG1902 sp017421885
																																																											s__RGIG1902 sp017560175
																																																											s__RGIG1902 sp934636325
																																																											s__RGIG1902 sp944375715
																																																											s__RGIG1902 sp945947915
																																																											s__RGIG1902 sp947648385
																																																											s__RGIG1911 sp017414715
																																																											s__RGIG1911 sp017533425
																																																											s__RGIG1911 sp017556885
																																																											s__RGIG1913 sp017414705
																																																											s__RGIG1913 sp017467405
																																																											s__RGIG1913 sp017481115
																																																											s__RGIG1916 sp017396725
																																																											s__RGIG1918 sp017396695
																																																											s__RGIG1918 sp017505585
																																																											s__RGIG1927 sp017414645
																																																											s__RGIG1927 sp017440585
																																																											s__RGIG1927 sp017467965
																																																											s__RGIG1927 sp017468215
																																																											s__RGIG1927 sp017472685
																																																											s__RGIG1927 sp017547445
																																																											s__RGIG1931 sp017414565
																																																											s__RGIG1932 sp017414505
																																																											s__RGIG1934 sp017396555
																																																											s__RGIG1943 sp017421095
																																																											s__RGIG1955 sp017400345
																																																											s__RGIG1955 sp017414435
																																																											s__RGIG1959 sp015065805
																																																											s__RGIG1959 sp017396175
																																																											s__RGIG1959 sp017398425
																																																											s__RGIG1959 sp017455295
																																																											s__RGIG1962 sp017421085
																																																											s__RGIG1962 sp944325195
																																																											s__RGIG1965 sp017396125
																																																											s__RGIG1987 sp017394375
																																																											s__RGIG1987 sp017633195
																																																											s__RGIG1987 sp017633835
																																																											s__RGIG1987 sp017645255
																																																											s__RGIG1987 sp020024715
																																																											s__RGIG1988 sp017420825
																																																											s__RGIG1988 sp017521775
																																																											s__RGIG1988 sp934462715
																																																											s__RGIG1988 sp944392335
																																																											s__RGIG1988 sp949297205
																																																											s__RGIG1993 sp017395715
																																																											s__RGIG1993 sp017407725
																																																											s__RGIG1993 sp017453405
																																																											s__RGIG1993 sp017508605
																																																											s__RGIG1993 sp017532025
																																																											s__RGIG1993 sp944389045
																																																											s__RGIG1993 sp944392615
																																																											s__RGIG1993 sp947627815
																																																											s__RGIG1995 sp015065045
																																																											s__RGIG1995 sp015065455
																																																											s__RGIG1995 sp017395725
																																																											s__RGIG1995 sp017441005
																																																											s__RGIG1995 sp017473865
																																																											s__RGIG1995 sp017547655
																																																											s__RGIG2000 sp015064445
																																																											s__RGIG2000 sp015064855
																																																											s__RGIG2000 sp015065005
																																																											s__RGIG2000 sp017399145
																																																											s__RGIG2000 sp017408585
																																																											s__RGIG2000 sp017416885
																																																											s__RGIG2000 sp017420755
																																																											s__RGIG2000 sp017451485
																																																											s__RGIG2000 sp017452475
																																																											s__RGIG2000 sp017453255
																																																											s__RGIG2000 sp017456545
																																																											s__RGIG2000 sp017456685
																																																											s__RGIG2000 sp017457545
																																																											s__RGIG2000 sp017461055
																																																											s__RGIG2000 sp017461385
																																																											s__RGIG2000 sp017461765
																																																											s__RGIG2000 sp017466455
																																																											s__RGIG2000 sp017468115
																																																											s__RGIG2000 sp017472695
																																																											s__RGIG2000 sp017473085
																																																											s__RGIG2000 sp017481595
																																																											s__RGIG2000 sp017501545
																																																											s__RGIG2000 sp017503285
																																																											s__RGIG2000 sp017508405
																																																											s__RGIG2000 sp017621085
																																																											s__RGIG2000 sp017623355
																																																											s__RGIG2000 sp017623975
																																																											s__RGIG2000 sp017624905
																																																											s__RGIG2000 sp017625275
																																																											s__RGIG2000 sp017625915
																																																											s__RGIG2000 sp017625935
																																																											s__RGIG2000 sp017937135
																																																											s__RGIG2000 sp945936265
																																																											s__RGIG2000 sp946061315
																																																											s__RGIG2041 sp017411585
																																																											s__RGIG2066 sp017410445
																																																											s__RGIG2094 sp017409875
																																																											s__RGIG2134 sp017409065
																																																											s__RGIG2134 sp944325625
																																																											s__RGIG2134 sp949284985
																																																											s__RGIG2161 sp017408535
																																																											s__RGIG2161 sp017556745
																																																											s__RGIG2161 sp017959065
																																																											s__RGIG2163 sp017408525
																																																											s__RGIG2202 sp017407705
																																																											s__RGIG2206 sp017407645
																																																											s__RGIG2206 sp934486615
																																																											s__RGIG2206 sp946186725
																																																											s__RGIG2219 sp017407365
																																																											s__RGIG2220 sp017407305
																																																											s__RGIG2220 sp017629595
																																																											s__RGIG2224 sp017407285
																																																											s__RGIG2311 sp017405545
																																																											s__RGIG2361 sp017404555
																																																											s__RGIG2431 sp017434185
																																																											s__RGIG2439 sp017433975
																																																											s__RGIG2479 sp017433195
																																																											s__RGIG250 sp017383125
																																																											s__RGIG250 sp030523645
																																																											s__RGIG250 sp910579115
																																																											s__RGIG2560 sp017431585
																																																											s__RGIG2560 sp017431625
																																																											s__RGIG2581 sp017431185
																																																											s__RGIG2581 sp017431255
																																																											s__RGIG268 sp017382775
																																																											s__RGIG2707 sp016281165
																																																											s__RGIG2707 sp016283945
																																																											s__RGIG2707 sp016284575
																																																											s__RGIG2707 sp017417045
																																																											s__RGIG2707 sp017428655
																																																											s__RGIG2707 sp017437925
																																																											s__RGIG2707 sp017438085
																																																											s__RGIG2707 sp021443825
																																																											s__RGIG2774 sp017427315
																																																											s__RGIG2774 sp017429345
																																																											s__RGIG2774 sp017480115
																																																											s__RGIG2774 sp902774165
																																																											s__RGIG2774 sp944380845
																																																											s__RGIG2774 sp949293815
																																																											s__RGIG2774 sp949296825
																																																											s__RGIG2835 sp017438505
																																																											s__RGIG2893 sp012839185
																																																											s__RGIG2893 sp017443405
																																																											s__RGIG2945 sp017442445
																																																											s__RGIG2951 sp017442305
																																																											s__RGIG3002 sp017437065
																																																											s__RGIG3002 sp021153325
																																																											s__RGIG3002 sp910579805
																																																											s__RGIG3002 sp947650155
																																																											s__RGIG3009 sp017434985
																																																											s__RGIG3009 sp017436915
																																																											s__RGIG3009 sp017440005
																																																											s__RGIG3009 sp017440765
																																																											s__RGIG3009 sp017503785
																																																											s__RGIG3009 sp017504645
																																																											s__RGIG3009 sp017547465
																																																											s__RGIG3009 sp017631705
																																																											s__RGIG3009 sp017936615
																																																											s__RGIG3013 sp017436815
																																																											s__RGIG3040 sp014804265
																																																											s__RGIG3040 sp014804675
																																																											s__RGIG3040 sp017436305
																																																											s__RGIG3040 sp017476765
																																																											s__RGIG3040 sp017632755
																																																											s__RGIG3040 sp023664735
																																																											s__RGIG3040 sp910585715
																																																											s__RGIG3040 sp947177925
																																																											s__RGIG3040 sp947382355
																																																											s__RGIG3077 sp017435565
																																																											s__RGIG3091 sp017435255
																																																											s__RGIG3091 sp934122395
																																																											s__RGIG3091 sp934155645
																																																											s__RGIG3091 sp944332575
																																																											s__RGIG3091 sp944371905
																																																											s__RGIG3091 sp944372315
																																																											s__RGIG3091 sp947593955
																																																											s__RGIG3091 sp947601845
																																																											s__RGIG3091 sp947627965
																																																											s__RGIG3091 sp947628525
																																																											s__RGIG3096 sp017407205
																																																											s__RGIG3096 sp017435185
																																																											s__RGIG3102 sp015067145
																																																											s__RGIG3102 sp015067215
																																																											s__RGIG3102 sp015067245
																																																											s__RGIG3102 sp017400025
																																																											s__RGIG3102 sp017435045
																																																											s__RGIG3102 sp017436575
																																																											s__RGIG3102 sp017436765
																																																											s__RGIG3102 sp017442085
																																																											s__RGIG3102 sp017473015
																																																											s__RGIG3102 sp017483145
																																																											s__RGIG3102 sp017505635
																																																											s__RGIG3102 sp017547525
																																																											s__RGIG3102 sp017555565
																																																											s__RGIG3102 sp017560985
																																																											s__RGIG3102 sp018109965
																																																											s__RGIG3102 sp020024155
																																																											s__RGIG3102 sp020024185
																																																											s__RGIG3102 sp020024475
																																																											s__RGIG3102 sp029007985
																																																											s__RGIG3102 sp934526065
																																																											s__RGIG3102 sp944386045
																																																											s__RGIG3102 sp949297385
																																																											s__RGIG3135 sp017440565
																																																											s__RGIG3135 sp017533165
																																																											s__RGIG3135 sp017559045
																																																											s__RGIG3141 sp017440405
																																																											s__RGIG3155 sp017440145
																																																											s__RGIG3155 sp030528765
																																																											s__RGIG3155 sp934427095
																																																											s__RGIG3159 sp017440065
																																																											s__RGIG3159 sp938049125
																																																											s__RGIG3159 sp946060825
																																																											s__RGIG3171 sp017439805
																																																											s__RGIG3178 sp017439715
																																																											s__RGIG3181 sp017439615
																																																											s__RGIG3315 sp017447305
																																																											s__RGIG3315 sp905236535
																																																											s__RGIG3315 sp946625055
																																																											s__RGIG3394 sp017446355
																																																											s__RGIG3438 sp017450885
																																																											s__RGIG3456 sp017450525
																																																											s__RGIG3456 sp017458805
																																																											s__RGIG3456 sp017535315
																																																											s__RGIG3456 sp017543165
																																																											s__RGIG3456 sp017615955
																																																											s__RGIG3480 sp017445365
																																																											s__RGIG3495 sp017450465
																																																											s__RGIG3506 sp016280895
																																																											s__RGIG3506 sp017450215
																																																											s__RGIG3513 sp017408485
																																																											s__RGIG3513 sp017408985
																																																											s__RGIG3513 sp017444965
																																																											s__RGIG3513 sp017556565
																																																											s__RGIG3525 sp017444705
																																																											s__RGIG3528 sp016283775
																																																											s__RGIG3528 sp016287675
																																																											s__RGIG3528 sp016287765
																																																											s__RGIG3528 sp016291655
																																																											s__RGIG3528 sp017444675
																																																											s__RGIG3528 sp024403375
																																																											s__RGIG3528 sp024691875
																																																											s__RGIG3528 sp024698485
																																																											s__RGIG3544 sp016280345
																																																											s__RGIG3544 sp017444395
																																																											s__RGIG3566 sp017443965
																																																											s__RGIG3566 sp017444195
																																																											s__RGIG3566 sp017445385
																																																											s__RGIG3566 sp017501805
																																																											s__RGIG3566 sp017935145
																																																											s__RGIG3586 sp017450025
																																																											s__RGIG3612 sp017458965
																																																											s__RGIG3636 sp017458625
																																																											s__RGIG3641 sp017444165
																																																											s__RGIG3641 sp017458675
																																																											s__RGIG3701 sp015062085
																																																											s__RGIG3701 sp017408405
																																																											s__RGIG3701 sp017447865
																																																											s__RGIG3701 sp017454585
																																																											s__RGIG3701 sp017939795
																																																											s__RGIG3701 sp030527015
																																																											s__RGIG3701 sp030527105
																																																											s__RGIG3701 sp030527185
																																																											s__RGIG3701 sp030527705
																																																											s__RGIG3701 sp030535245
																																																											s__RGIG3726 sp017453985
																																																											s__RGIG3732 sp017453885
																																																											s__RGIG3732 sp017501205
																																																											s__RGIG3732 sp017959995
																																																											s__RGIG3732 sp022768945
																																																											s__RGIG3732 sp905235795
																																																											s__RGIG3732 sp934254725
																																																											s__RGIG3732 sp947627065
																																																											s__RGIG3842 sp017457045
																																																											s__RGIG3872 sp017456465
																																																											s__RGIG3925 sp015064785
																																																											s__RGIG3925 sp017414385
																																																											s__RGIG3925 sp017455975
																																																											s__RGIG3925 sp017481495
																																																											s__RGIG3925 sp017558715
																																																											s__RGIG3925 sp017612655
																																																											s__RGIG3925 sp017628075
																																																											s__RGIG3925 sp017942005
																																																											s__RGIG3925 sp024404655
																																																											s__RGIG3926 sp017456015
																																																											s__RGIG3947 sp017452525
																																																											s__RGIG3994 sp015064095
																																																											s__RGIG3994 sp017451545
																																																											s__RGIG3994 sp017502915
																																																											s__RGIG3994 sp934378145
																																																											s__RGIG3994 sp945485605
																																																											s__RGIG4034 sp016293925
																																																											s__RGIG4034 sp017463255
																																																											s__RGIG4057 sp017462755
																																																											s__RGIG4057 sp910577165
																																																											s__RGIG4057 sp910577675
																																																											s__RGIG4057 sp910579615
																																																											s__RGIG4057 sp910585065
																																																											s__RGIG4057 sp910587085
																																																											s__RGIG4057 sp945836355
																																																											s__RGIG4057 sp947053345
																																																											s__RGIG4057 sp947086895
																																																											s__RGIG4057 sp947177515
																																																											s__RGIG4057 sp947178045
																																																											s__RGIG4074 sp017462425
																																																											s__RGIG4074 sp017508105
																																																											s__RGIG4074 sp017886575
																																																											s__RGIG4074 sp944372515
																																																											s__RGIG4074 sp944376455
																																																											s__RGIG4074 sp945949395
																																																											s__RGIG4076 sp017462405
																																																											s__RGIG4076 sp905198155
																																																											s__RGIG4076 sp934667575
																																																											s__RGIG4079 sp015060975
																																																											s__RGIG4079 sp017390185
																																																											s__RGIG4079 sp017396945
																																																											s__RGIG4079 sp017399915
																																																											s__RGIG4079 sp017409345
																																																											s__RGIG4079 sp017424575
																																																											s__RGIG4079 sp017436845
																																																											s__RGIG4079 sp017462345
																																																											s__RGIG4079 sp017505535
																																																											s__RGIG4079 sp017520235
																																																											s__RGIG4079 sp017555085
																																																											s__RGIG4079 sp017559355
																																																											s__RGIG4079 sp904502025
																																																											s__RGIG4097 sp017461985
																																																											s__RGIG4097 sp017500745
																																																											s__RGIG4097 sp017507205
																																																											s__RGIG4097 sp937885645
																																																											s__RGIG4103 sp017467445
																																																											s__RGIG4103 sp017502065
																																																											s__RGIG4130 sp017466885
																																																											s__RGIG4131 sp015066785
																																																											s__RGIG4131 sp017466865
																																																											s__RGIG4131 sp017536405
																																																											s__RGIG4131 sp017828955
																																																											s__RGIG4131 sp937901465
																																																											s__RGIG4131 sp945788225
																																																											s__RGIG4131 sp946056455
																																																											s__RGIG4140 sp015062385
																																																											s__RGIG4140 sp017466695
																																																											s__RGIG4140 sp017467335
																																																											s__RGIG4140 sp017533325
																																																											s__RGIG4140 sp017555325
																																																											s__RGIG4140 sp017647405
																																																											s__RGIG4140 sp937888725
																																																											s__RGIG4140 sp937906925
																																																											s__RGIG4140 sp944392125
																																																											s__RGIG4140 sp944392555
																																																											s__RGIG4140 sp947586835
																																																											s__RGIG4140 sp947624545
																																																											s__RGIG4140 sp947627155
																																																											s__RGIG4140 sp947629595
																																																											s__RGIG423 sp017387285
																																																											s__RGIG423 sp017416055
																																																											s__RGIG423 sp017437205
																																																											s__RGIG423 sp017461725
																																																											s__RGIG426 sp017387165
																																																											s__RGIG426 sp017410585
																																																											s__RGIG426 sp017414965
																																																											s__RGIG426 sp017481085
																																																											s__RGIG426 sp017959985
																																																											s__RGIG426 sp024404755
																																																											s__RGIG4266 sp016282155
																																																											s__RGIG4266 sp016283075
																																																											s__RGIG4266 sp017461465
																																																											s__RGIG4266 sp023391185
																																																											s__RGIG4266 sp023430885
																																																											s__RGIG4266 sp023460995
																																																											s__RGIG4284 sp017464645
																																																											s__RGIG4284 sp022791975
																																																											s__RGIG4284 sp022796795
																																																											s__RGIG4284 sp910576205
																																																											s__RGIG4284 sp947574135
																																																											s__RGIG4310 sp017460805
																																																											s__RGIG4310 sp017543265
																																																											s__RGIG4310 sp017627115
																																																											s__RGIG4310 sp946534775
																																																											s__RGIG4310 sp947167715
																																																											s__RGIG4310 sp947629215
																																																											s__RGIG4373 sp017459605
																																																											s__RGIG4382 sp017459425
																																																											s__RGIG446 sp017386805
																																																											s__RGIG446 sp017472365
																																																											s__RGIG446 sp017621195
																																																											s__RGIG446 sp947426455
																																																											s__RGIG446 sp949740445
																																																											s__RGIG4465 sp017469545
																																																											s__RGIG4465 sp934169745
																																																											s__RGIG4465 sp947624765
																																																											s__RGIG4576 sp015061055
																																																											s__RGIG4576 sp017391675
																																																											s__RGIG4576 sp017473615
																																																											s__RGIG4576 sp904501735
																																																											s__RGIG4607 sp017473265
																																																											s__RGIG4607 sp017561055
																																																											s__RGIG4607 sp021442745
																																																											s__RGIG4607 sp029227155
																																																											s__RGIG4608 sp017483195
																																																											s__RGIG4608 sp017504245
																																																											s__RGIG4608 sp017531925
																																																											s__RGIG4608 sp017628875
																																																											s__RGIG4608 sp937884385
																																																											s__RGIG4608 sp947367285
																																																											s__RGIG464 sp017421975
																																																											s__RGIG4694 sp017481565
																																																											s__RGIG4694 sp022768245
																																																											s__RGIG4694 sp024697725
																																																											s__RGIG4694 sp934464775
																																																											s__RGIG4694 sp945947715
																																																											s__RGIG4694 sp947169455
																																																											s__RGIG4708 sp017481205
																																																											s__RGIG4708 sp905210855
																																																											s__RGIG4708 sp934454585
																																																											s__RGIG4709 sp017481185
																																																											s__RGIG4729 sp017481035
																																																											s__RGIG4733 sp017472325
																																																											s__RGIG4790 sp017467585
																																																											s__RGIG4790 sp946610655
																																																											s__RGIG4790 sp947054085
																																																											s__RGIG4822 sp017484065
																																																											s__RGIG4822 sp947629125
																																																											s__RGIG4831 sp017483905
																																																											s__RGIG4847 sp017471265
																																																											s__RGIG4856 sp017483735
																																																											s__RGIG4928 sp017470795
																																																											s__RGIG4930 sp017443685
																																																											s__RGIG4930 sp017470735
																																																											s__RGIG4930 sp017477005
																																																											s__RGIG4930 sp905233905
																																																											s__RGIG4930 sp905233955
																																																											s__RGIG4930 sp905236585
																																																											s__RGIG5021 sp017479935
																																																											s__RGIG5050 sp017479035
																																																											s__RGIG5057 sp017478805
																																																											s__RGIG5057 sp023460515
																																																											s__RGIG5057 sp028684095
																																																											s__RGIG5057 sp029256705
																																																											s__RGIG5097 sp017476005
																																																											s__RGIG5270 sp017456285
																																																											s__RGIG5270 sp017502435
																																																											s__RGIG5270 sp017505415
																																																											s__RGIG529 sp017420125
																																																											s__RGIG529 sp028705905
																																																											s__RGIG529 sp028708585
																																																											s__RGIG5299 sp016281405
																																																											s__RGIG5299 sp017504945
																																																											s__RGIG5327 sp017504325
																																																											s__RGIG5327 sp017613255
																																																											s__RGIG5327 sp017629515
																																																											s__RGIG5418 sp017502465
																																																											s__RGIG5472 sp017501355
																																																											s__RGIG5474 sp017501345
																																																											s__RGIG5495 sp017500905
																																																											s__RGIG5495 sp023663205
																																																											s__RGIG5554 sp017507855
																																																											s__RGIG5556 sp017507765
																																																											s__RGIG5556 sp944390645
																																																											s__RGIG5579 sp015065325
																																																											s__RGIG5579 sp017414535
																																																											s__RGIG5579 sp017507325
																																																											s__RGIG5579 sp017508505
																																																											s__RGIG5579 sp017517325
																																																											s__RGIG5579 sp017959745
																																																											s__RGIG5579 sp946645685
																																																											s__RGIG5579 sp947589595
																																																											s__RGIG5612 sp015057955
																																																											s__RGIG5612 sp017431485
																																																											s__RGIG5612 sp017441295
																																																											s__RGIG5612 sp017459985
																																																											s__RGIG5612 sp017510065
																																																											s__RGIG5612 sp017511045
																																																											s__RGIG5612 sp017511185
																																																											s__RGIG5612 sp017515535
																																																											s__RGIG5612 sp017536965
																																																											s__RGIG5612 sp017553695
																																																											s__RGIG5612 sp017652745
																																																											s__RGIG5612 sp021443845
																																																											s__RGIG5612 sp024403615
																																																											s__RGIG5612 sp024403635
																																																											s__RGIG5612 sp946611595
																																																											s__RGIG5631 sp017534115
																																																											s__RGIG5636 sp017513125
																																																											s__RGIG5644 sp017516065
																																																											s__RGIG5669 sp017431225
																																																											s__RGIG5669 sp017512885
																																																											s__RGIG5669 sp017533785
																																																											s__RGIG5669 sp030536365
																																																											s__RGIG5669 sp934699415
																																																											s__RGIG5675 sp017512745
																																																											s__RGIG5678 sp017512675
																																																											s__RGIG5681 sp017512625
																																																											s__RGIG5681 sp023388035
																																																											s__RGIG5681 sp945875435
																																																											s__RGIG5691 sp017515595
																																																											s__RGIG5705 sp017515345
																																																											s__RGIG5709 sp017515355
																																																											s__RGIG5709 sp024698685
																																																											s__RGIG5755 sp017511535
																																																											s__RGIG5755 sp017533915
																																																											s__RGIG5755 sp029009055
																																																											s__RGIG577 sp017405765
																																																											s__RGIG577 sp017419325
																																																											s__RGIG577 sp017513095
																																																											s__RGIG5952 sp017509565
																																																											s__RGIG5952 sp017962605
																																																											s__RGIG6076 sp017454165
																																																											s__RGIG6076 sp017524185
																																																											s__RGIG6097 sp017518445
																																																											s__RGIG6098 sp017518415
																																																											s__RGIG6105 sp016280725
																																																											s__RGIG6105 sp016291695
																																																											s__RGIG6105 sp017518295
																																																											s__RGIG6105 sp017539905
																																																											s__RGIG6105 sp947164995
																																																											s__RGIG6154 sp017410375
																																																											s__RGIG6154 sp017523005
																																																											s__RGIG6154 sp934457515
																																																											s__RGIG6154 sp944388555
																																																											s__RGIG6165 sp017517965
																																																											s__RGIG6178 sp017517765
																																																											s__RGIG6291 sp017521465
																																																											s__RGIG6307 sp017461685
																																																											s__RGIG6307 sp017516285
																																																											s__RGIG6307 sp017521985
																																																											s__RGIG6307 sp021199405
																																																											s__RGIG6307 sp021199495
																																																											s__RGIG6307 sp021200345
																																																											s__RGIG6307 sp021200995
																																																											s__RGIG6307 sp021202575
																																																											s__RGIG6307 sp021203305
																																																											s__RGIG6307 sp021205045
																																																											s__RGIG6307 sp021205565
																																																											s__RGIG6353 sp015064635
																																																											s__RGIG6353 sp015065265
																																																											s__RGIG6353 sp017439965
																																																											s__RGIG6353 sp017467865
																																																											s__RGIG6353 sp017520825
																																																											s__RGIG6353 sp017558945
																																																											s__RGIG6374 sp017513445
																																																											s__RGIG6375 sp016290695
																																																											s__RGIG6375 sp017513385
																																																											s__RGIG6375 sp017537165
																																																											s__RGIG6375 sp029008095
																																																											s__RGIG6375 sp934546725
																																																											s__RGIG6375 sp947169005
																																																											s__RGIG6429 sp017533545
																																																											s__RGIG6429 sp028709565
																																																											s__RGIG6449 sp017533005
																																																											s__RGIG6452 sp017532825
																																																											s__RGIG6463 sp017532485
																																																											s__RGIG6518 sp017531315
																																																											s__RGIG6635 sp017527675
																																																											s__RGIG6639 sp017527495
																																																											s__RGIG665 sp017425245
																																																											s__RGIG665 sp017998495
																																																											s__RGIG6720 sp017525225
																																																											s__RGIG6720 sp024405395
																																																											s__RGIG6816 sp017447775
																																																											s__RGIG6816 sp017542695
																																																											s__RGIG6816 sp024404445
																																																											s__RGIG6816 sp024408015
																																																											s__RGIG6816 sp905235755
																																																											s__RGIG6874 sp017541465
																																																											s__RGIG6904 sp017540915
																																																											s__RGIG6904 sp937916345
																																																											s__RGIG6909 sp017540815
																																																											s__RGIG6919 sp017540605
																																																											s__RGIG6919 sp934293375
																																																											s__RGIG6919 sp947175805
																																																											s__RGIG6969 sp017539635
																																																											s__RGIG7041 sp017543805
																																																											s__RGIG7067 sp017543285
																																																											s__RGIG7067 sp944384895
																																																											s__RGIG7089 sp017453485
																																																											s__RGIG7089 sp017539265
																																																											s__RGIG7089 sp934202735
																																																											s__RGIG7089 sp934234055
																																																											s__RGIG7107 sp017386585
																																																											s__RGIG7107 sp017405305
																																																											s__RGIG7107 sp017515185
																																																											s__RGIG7107 sp017538895
																																																											s__RGIG7111 sp017538845
																																																											s__RGIG7111 sp030530305
																																																											s__RGIG7111 sp945873875
																																																											s__RGIG7114 sp015067465
																																																											s__RGIG7114 sp015068365
																																																											s__RGIG7114 sp017445985
																																																											s__RGIG7114 sp017455015
																																																											s__RGIG7114 sp017477525
																																																											s__RGIG7114 sp017538775
																																																											s__RGIG7114 sp017542425
																																																											s__RGIG7114 sp020860205
																																																											s__RGIG7114 sp905236305
																																																											s__RGIG7114 sp938023775
																																																											s__RGIG7114 sp946407675
																																																											s__RGIG7150 sp016285515
																																																											s__RGIG7150 sp017538085
																																																											s__RGIG7150 sp023230285
																																																											s__RGIG7150 sp028701815
																																																											s__RGIG7150 sp030265965
																																																											s__RGIG7150 sp031276035
																																																											s__RGIG7150 sp937877575
																																																											s__RGIG7179 sp016302925
																																																											s__RGIG7179 sp017537495
																																																											s__RGIG7179 sp017556505
																																																											s__RGIG7179 sp022770665
																																																											s__RGIG7179 sp022793795
																																																											s__RGIG7179 sp029219125
																																																											s__RGIG7193 sp017537225
																																																											s__RGIG7193 sp022791755
																																																											s__RGIG7193 sp022793375
																																																											s__RGIG7193 sp910586125
																																																											s__RGIG7193 sp944380185
																																																											s__RGIG7193 sp944381515
																																																											s__RGIG7193 sp944383835
																																																											s__RGIG7193 sp947650845
																																																											s__RGIG7213 sp017520505
																																																											s__RGIG7213 sp017556845
																																																											s__RGIG7238 sp017548175
																																																											s__RGIG7265 sp017547865
																																																											s__RGIG7265 sp944384905
																																																											s__RGIG7273 sp017560255
																																																											s__RGIG7300 sp015063855
																																																											s__RGIG7300 sp015065105
																																																											s__RGIG7300 sp017398145
																																																											s__RGIG7300 sp017416185
																																																											s__RGIG7300 sp017537175
																																																											s__RGIG7300 sp017547545
																																																											s__RGIG7332 sp017559855
																																																											s__RGIG7332 sp934646115
																																																											s__RGIG7378 sp017501105
																																																											s__RGIG7378 sp017559445
																																																											s__RGIG7384 sp017559305
																																																											s__RGIG7384 sp934408795
																																																											s__RGIG7384 sp958445555
																																																											s__RGIG7389 sp017559185
																																																											s__RGIG7444 sp017549385
																																																											s__RGIG7450 sp017558425
																																																											s__RGIG7773 sp017554835
																																																											s__RGIG7773 sp934541205
																																																											s__RGIG7926 sp016282215
																																																											s__RGIG7926 sp016282595
																																																											s__RGIG7926 sp017550925
																																																											s__RGIG7926 sp024685005
																																																											s__RGIG7926 sp024693845
																																																											s__RGIG7926 sp024695605
																																																											s__RGIG7926 sp905236705
																																																											s__RGIG7931 sp017445025
																																																											s__RGIG7931 sp017552965
																																																											s__RGIG7931 sp017959625
																																																											s__RGIG7949 sp016287555
																																																											s__RGIG7949 sp017550645
																																																											s__RGIG7949 sp017557265
																																																											s__RGIG7977 sp017417085
																																																											s__RGIG7977 sp017552515
																																																											s__RGIG8002 sp017438525
																																																											s__RGIG8002 sp017453725
																																																											s__RGIG8002 sp017616855
																																																											s__RGIG8002 sp017620395
																																																											s__RGIG8048 sp017619535
																																																											s__RGIG8048 sp947306975
																																																											s__RGIG8050 sp016283155
																																																											s__RGIG8050 sp017473795
																																																											s__RGIG8050 sp017537405
																																																											s__RGIG8050 sp017618475
																																																											s__RGIG8050 sp017619495
																																																											s__RGIG8050 sp017623705
																																																											s__RGIG8050 sp018384735
																																																											s__RGIG8050 sp023666145
																																																											s__RGIG8050 sp031255215
																																																											s__RGIG8050 sp946630785
																																																											s__RGIG8050 sp948695535
																																																											s__RGIG8050 sp949949035
																																																											s__RGIG8124 sp017618055
																																																											s__RGIG8124 sp947165815
																																																											s__RGIG8124 sp947305865
																																																											s__RGIG8164 sp017617065
																																																											s__RGIG8164 sp017962745
																																																											s__RGIG8244 sp017503545
																																																											s__RGIG8244 sp017615635
																																																											s__RGIG8306 sp017614345
																																																											s__RGIG8367 sp017828835
																																																											s__RGIG8367 sp904502045
																																																											s__RGIG8368 sp017450695
																																																											s__RGIG8368 sp017544725
																																																											s__RGIG8368 sp017613085
																																																											s__RGIG8368 sp017962315
																																																											s__RGIG8386 sp016282415
																																																											s__RGIG8386 sp017612805
																																																											s__RGIG8399 sp017612495
																																																											s__RGIG8399 sp934365155
																																																											s__RGIG8482 sp017626365
																																																											s__RGIG8482 sp022791395
																																																											s__RGIG8482 sp022796855
																																																											s__RGIG8482 sp022797145
																																																											s__RGIG8482 sp022799315
																																																											s__RGIG8482 sp904381285
																																																											s__RGIG8482 sp944390975
																																																											s__RGIG8482 sp947363765
																																																											s__RGIG8482 sp947365805
																																																											s__RGIG8482 sp947565445
																																																											s__RGIG8482 sp947626205
																																																											s__RGIG8482 sp947628335
																																																											s__RGIG8482 sp947628605
																																																											s__RGIG8482 sp947628815
																																																											s__RGIG8482 sp947630065
																																																											s__RGIG8482 sp947632535
																																																											s__RGIG8482 sp947648215
																																																											s__RGIG8482 sp948434985
																																																											s__RGIG8482 sp948436025
																																																											s__RGIG8482 sp948438085
																																																											s__RGIG8482 sp948465625
																																																											s__RGIG8482 sp948468275
																																																											s__RGIG8482 sp948470025
																																																											s__RGIG8482 sp948471035
																																																											s__RGIG8482 sp948471055
																																																											s__RGIG8482 sp948630815
																																																											s__RGIG8482 sp948777935
																																																											s__RGIG8482 sp948852375
																																																											s__RGIG8482 sp948896235
																																																											s__RGIG8482 sp949747745
																																																											s__RGIG8482 sp949935895
																																																											s__RGIG8482 sp949948835
																																																											s__RGIG8497 sp017626145
																																																											s__RGIG8523 sp017625675
																																																											s__RGIG8597 sp017624275
																																																											s__RGIG8597 sp022508205
																																																											s__RGIG8607 sp017624115
																																																											s__RGIG8607 sp910577045
																																																											s__RGIG8607 sp910588535
																																																											s__RGIG8607 sp947088195
																																																											s__RGIG8607 sp947178015
																																																											s__RGIG8700 sp017622395
																																																											s__RGIG8709 sp017622215
																																																											s__RGIG8709 sp017626595
																																																											s__RGIG8715 sp017622085
																																																											s__RGIG8745 sp017466965
																																																											s__RGIG8745 sp017621515
																																																											s__RGIG8745 sp021204165
																																																											s__RGIG8745 sp023665185
																																																											s__RGIG8748 sp017621495
																																																											s__RGIG8748 sp934463115
																																																											s__RGIG8748 sp934481345
																																																											s__RGIG8748 sp934500705
																																																											s__RGIG8762 sp017621155
																																																											s__RGIG8762 sp017626495
																																																											s__RGIG8762 sp944342055
																																																											s__RGIG8767 sp016294075
																																																											s__RGIG8767 sp017621115
																																																											s__RGIG8767 sp029007885
																																																											s__RGIG8773 sp014799675
																																																											s__RGIG8773 sp014799735
																																																											s__RGIG8773 sp014799785
																																																											s__RGIG8773 sp017415165
																																																											s__RGIG8773 sp017465345
																																																											s__RGIG8773 sp017847885
																																																											s__RGIG8773 sp018110825
																																																											s__RGIG8773 sp022508825
																																																											s__RGIG8773 sp022511485
																																																											s__RGIG8773 sp023663025
																																																											s__RGIG8773 sp023665505
																																																											s__RGIG8773 sp029067895
																																																											s__RGIG8773 sp910584715
																																																											s__RGIG8773 sp910586535
																																																											s__RGIG8773 sp937891895
																																																											s__RGIG8773 sp945876755
																																																											s__RGIG8773 sp947089135
																																																											s__RGIG8773 sp947176675
																																																											s__RGIG8773 sp947177545
																																																											s__RGIG8773 sp947177695
																																																											s__RGIG8773 sp947383835
																																																											s__RGIG8773 sp947625915
																																																											s__RGIG8773 sp947626755
																																																											s__RGIG8773 sp947627905
																																																											s__RGIG8773 sp947628385
																																																											s__RGIG8773 sp947628405
																																																											s__RGIG8773 sp947629785
																																																											s__RGIG8773 sp947631055
																																																											s__RGIG8775 sp015064795
																																																											s__RGIG8775 sp017455945
																																																											s__RGIG8775 sp017621015
																																																											s__RGIG8775 sp904502055
																																																											s__RGIG8775 sp934489945
																																																											s__RGIG8779 sp017828935
																																																											s__RGIG8779 sp934527325
																																																											s__RGIG8782 sp017475895
																																																											s__RGIG8782 sp017620845
																																																											s__RGIG8782 sp949288805
																																																											s__RGIG8785 sp017620795
																																																											s__RGIG9041 sp017937065
																																																											s__RGIG9041 sp902492505
																																																											s__RGIG9041 sp944385895
																																																											s__RGIG9041 sp944387905
																																																											s__RGIG9041 sp947627315
																																																											s__RGIG9060 sp017936665
																																																											s__RGIG9060 sp024697985
																																																											s__RGIG9060 sp028725265
																																																											s__RGIG9060 sp937890485
																																																											s__RGIG9079 sp015061245
																																																											s__RGIG9079 sp017936285
																																																											s__RGIG9096 sp017936025
																																																											s__RGIG9099 sp017560225
																																																											s__RGIG9099 sp017935905
																																																											s__RGIG9107 sp017431145
																																																											s__RGIG9107 sp017935825
																																																											s__RGIG9107 sp019420085
																																																											s__RGIG9107 sp934613185
																																																											s__RGIG9113 sp017935625
																																																											s__RGIG9114 sp018110785
																																																											s__RGIG9115 sp017935675
																																																											s__RGIG9115 sp934486495
																																																											s__RGIG9115 sp934489015
																																																											s__RGIG9115 sp944391265
																																																											s__RGIG9126 sp017935435
																																																											s__RGIG9151 sp016287855
																																																											s__RGIG9151 sp017934955
																																																											s__RGIG9151 sp934500865
																																																											s__RGIG9169 sp017484205
																																																											s__RGIG9169 sp017934595
																																																											s__RGIG9182 sp017484165
																																																											s__RGIG9182 sp017934275
																																																											s__RGIG9201 sp017529085
																																																											s__RGIG9201 sp017634675
																																																											s__RGIG9201 sp017635875
																																																											s__RGIG9287 sp017448285
																																																											s__RGIG9287 sp017634155
																																																											s__RGIG9287 sp031265995
																																																											s__RGIG9287 sp031267335
																																																											s__RGIG9287 sp031275995
																																																											s__RGIG9287 sp946186155
																																																											s__RGIG9287 sp946535695
																																																											s__RGIG9287 sp947165155
																																																											s__RGIG9341 sp017633115
																																																											s__RGIG9379 sp017632345
																																																											s__RGIG9379 sp031271815
																																																											s__RGIG9379 sp937915765
																																																											s__RGIG9417 sp017631635
																																																											s__RGIG9608 sp017456885
																																																											s__RGIG9608 sp017547145
																																																											s__RGIG9608 sp017648235
																																																											s__RGIG9608 sp017652785
																																																											s__RGIG9670 sp017651565
																																																											s__RGIG9670 sp024399115
																																																											s__RGIG9670 sp024695405
																																																											s__RGIG982 sp017390595
																																																											s__RGIG982 sp017442105
																																																											s__RGIG989 sp017390525
																																																											s__RGIG990 sp017424105
																																																											s__RGIG990 sp017481725
																																																											s__RGIG990 sp017648065
																																																											s__RGIG990 sp937911295
																																																											s__RGIG9934 sp017646325
																																																											s__RGIG995 sp017424085
																																																											s__RGIG995 sp017623475
																																																											s__RGIG995 sp017623595
																																																											s__RGIG995 sp017623895
																																																											s__RGIG995 sp017934975
																																																											s__RGIG9985 sp017458185
																																																											s__RGIG9985 sp017508845
																																																											s__RGIG9985 sp017518785
																																																											s__RGIG9985 sp017518845
																																																											s__RGIG9985 sp017553165
																																																											s__RGIG9985 sp017645365
																																																											s__RGIG9985 sp017934045
																																																											s__RGIG9985 sp030538055
																																																											s__RGMU01 sp010021705
																																																											s__RGUW01 sp010027605
																																																											s__RGUW01 sp016882285
																																																											s__RGUW01 sp016882345
																																																											s__RGUW01 sp016882555
																																																											s__RGUW01 sp018970945
																																																											s__RGUW01 sp027486935
																																																											s__RGUW01 sp945877595
																																																											s__RGVC01 sp010027485
																																																											s__RGVD01 sp010027395
																																																											s__RGVD01 sp903907885
																																																											s__RGVD01 sp945870425
																																																											s__RGVD01 sp947460565
																																																											s__RGVT01 sp009923125
																																																											s__RGVT01 sp009926295
																																																											s__RGVT01 sp010027105
																																																											s__RGVT01 sp026401035
																																																											s__RGVT01 sp027486095
																																																											s__RGVT01 sp945861585
																																																											s__RGVT01 sp945897435
																																																											s__RGVZ01 sp010029825
																																																											s__RGVZ01 sp945865565
																																																											s__RGVZ01 sp945898195
																																																											s__RGVZ01 sp947445775
																																																											s__RGVZ01 sp947479535
																																																											s__RGXB01 sp010029555
																																																											s__RGXB01 sp010031885
																																																											s__RGXB01 sp016866475
																																																											s__RGXB01 sp016866495
																																																											s__RGZA01 sp010031785
																																																											s__RGZA01 sp021732145
																																																											s__RGZB01 sp010031735
																																																											s__RGZZ01 sp010028905
																																																											s__RH1A sp012221805
																																																											s__RH2-MAG17b sp002197525
																																																											s__RH2-MAG17b sp021817045
																																																											s__RH2-MAG17b sp030040455
																																																											s__RH2-MAG17b sp902812415
																																																											s__R-H-3 sp002198655
																																																											s__R-H-3 sp002198675
																																																											s__R-H-3 sp016213575
																																																											s__Rhabdaerophilum calidifontis
																																																											s__Rhabdaerophilum sp002256205
																																																											s__Rhabdaerophilum sp002928875
																																																											s__Rhabdaerophilum sp009773635
																																																											s__Rhabdaerophilum sp009846685
																																																											s__Rhabdaerophilum sp017302635
																																																											s__Rhabdaerophilum sp020161475
																																																											s__Rhabdaerophilum sp020161575
																																																											s__Rhabdaerophilum sp020252645
																																																											s__Rhabdaerophilum sp020252865
																																																											s__Rhabdaerophilum sp020253445
																																																											s__Rhabdaerophilum sp025458025
																																																											s__Rhabdaerophilum sp027484605
																																																											s__Rhabdaerophilum sp027531565
																																																											s__Rhabdaerophilum sp027532775
																																																											s__Rhabdaerophilum sp027533425
																																																											s__Rhabdaerophilum sp030143245
																																																											s__Rhabdobacter roseus
																																																											s__Rhabdochlamydia oedothoracis
																																																											s__Rhabdochlamydia porcellionis
																																																											s__Rhabdochlamydia sp003176115
																																																											s__Rhabdochlamydia sp030916885
																																																											s__Rhabdochlamydia sp031281085
																																																											s__Rhabdochlamydia sp901000775
																																																											s__Rhabdochromatium marinum
																																																											s__Rhabdonatronobacter sediminivivens
																																																											s__Rhabdonatronobacter sp003551925
																																																											s__Rhabdonatronobacter sp007121115
																																																											s__Rhabdonatronobacter sp007123625
																																																											s__Rhabdonatronobacter sp020832705
																																																											s__Rhabdothermincola sediminis
																																																											s__Rhabdothermincola_A salaria
																																																											s__Rhabdothermincola_A sp025455885
																																																											s__RHAI01 sp010028705
																																																											s__RH-AL1 sp009765775
																																																											s__RH-AL1 sp031291515
																																																											s__RH-AL1 sp901457705
																																																											s__RH-AL1 sp937863205
																																																											s__RH-AL1 sp937873345
																																																											s__RHBSTW-00994 sp013782625
																																																											s__RH-chloro-G1 sp003670575
																																																											s__RH-chloro-G1 sp003670735
																																																											s__RH-chloro-G1 sp945903275
																																																											s__Rheinheimera aquimaris
																																																											s__Rheinheimera baltica
																																																											s__Rheinheimera hassiensis
																																																											s__Rheinheimera lutimaris
																																																											s__Rheinheimera maricola
																																																											s__Rheinheimera nanhaiensis
																																																											s__Rheinheimera pacifica
																																																											s__Rheinheimera pacifica_A
																																																											s__Rheinheimera pleomorphica
																																																											s__Rheinheimera salexigens
																																																											s__Rheinheimera sp001513785
																																																											s__Rheinheimera sp002840125
																																																											s__Rheinheimera sp004345025
																																																											s__Rheinheimera sp018826295
																																																											s__Rheinheimera sp018831085
																																																											s__Rheinheimera sp030690345
																																																											s__Rhizobacter gummiphilus
																																																											s__Rhizobacter sp001425785
																																																											s__Rhizobacter sp001425825
																																																											s__Rhizobacter sp012275445
																																																											s__Rhizobacter sp014379885
																																																											s__Rhizobacter sp014380155
																																																											s__Rhizobacter sp016735515
																																																											s__Rhizobacter sp018780185
																																																											s__Rhizobacter sp019635355
																																																											s__Rhizobacter sp024700055
																																																											s__Rhizobacter sp900142965
																																																											s__Rhizobacter sp903643055
																																																											s__Rhizobium acaciae
																																																											s__Rhizobium acidisoli
																																																											s__Rhizobium aethiopicum
																																																											s__Rhizobium aethiopicum_A
																																																											s__Rhizobium altiplani
																																																											s__Rhizobium anhuiense
																																																											s__Rhizobium bangladeshense
																																																											s__Rhizobium bangladeshense_B
																																																											s__Rhizobium beringeri
																																																											s__Rhizobium binae
																																																											s__Rhizobium brockwellii
																																																											s__Rhizobium calliandrae
																																																											s__Rhizobium cauense
																																																											s__Rhizobium chutanense
																																																											s__Rhizobium croatiense
																																																											s__Rhizobium dioscoreae
																																																											s__Rhizobium ecuadorense
																																																											s__Rhizobium esperanzae
																																																											s__Rhizobium esperanzae_A
																																																											s__Rhizobium etli
																																																											s__Rhizobium etli_B
																																																											s__Rhizobium etli_C
																																																											s__Rhizobium favelukesii
																																																											s__Rhizobium freirei
																																																											s__Rhizobium gallicum
																																																											s__Rhizobium grahamii
																																																											s__Rhizobium grahamii_A
																																																											s__Rhizobium hainanense
																																																											s__Rhizobium hidalgonense
																																																											s__Rhizobium indicum
																																																											s__Rhizobium jaguaris
																																																											s__Rhizobium laguerreae
																																																											s__Rhizobium leguminosarum
																																																											s__Rhizobium leguminosarum_D
																																																											s__Rhizobium leguminosarum_G
																																																											s__Rhizobium leguminosarum_I
																																																											s__Rhizobium leguminosarum_J
																																																											s__Rhizobium leguminosarum_M
																																																											s__Rhizobium leguminosarum_N
																																																											s__Rhizobium leguminosarum_P
																																																											s__Rhizobium leguminosarum_Q
																																																											s__Rhizobium leguminosarum_R
																																																											s__Rhizobium leguminosarum_S
																																																											s__Rhizobium leguminosarum_T
																																																											s__Rhizobium leguminosarum_U
																																																											s__Rhizobium leguminosarum_V
																																																											s__Rhizobium lentis
																																																											s__Rhizobium lentis_A
																																																											s__Rhizobium leucaenae
																																																											s__Rhizobium loessense
																																																											s__Rhizobium lusitanum
																																																											s__Rhizobium lusitanum_A
																																																											s__Rhizobium lusitanum_B
																																																											s__Rhizobium lusitanum_C
																																																											s__Rhizobium lusitanum_D
																																																											s__Rhizobium mayense
																																																											s__Rhizobium mesoamericanum
																																																											s__Rhizobium mesosinicum
																																																											s__Rhizobium metallidurans
																																																											s__Rhizobium miluonense
																																																											s__Rhizobium mongolense
																																																											s__Rhizobium multihospitium
																																																											s__Rhizobium paranaense
																																																											s__Rhizobium phaseoli
																																																											s__Rhizobium phaseoli_A
																																																											s__Rhizobium pisi
																																																											s__Rhizobium redzepovicii
																																																											s__Rhizobium rhizogenes
																																																											s__Rhizobium rhizogenes_C
																																																											s__Rhizobium rhizogenes_D
																																																											s__Rhizobium rhododendri
																																																											s__Rhizobium ruizarguesonis
																																																											s__Rhizobium sophorae
																																																											s__Rhizobium sophoriradicis
																																																											s__Rhizobium sp000172795
																																																											s__Rhizobium sp000282035
																																																											s__Rhizobium sp000292525
																																																											s__Rhizobium sp000377565
																																																											s__Rhizobium sp001424945
																																																											s__Rhizobium sp001426265
																																																											s__Rhizobium sp001429725
																																																											s__Rhizobium sp001657485
																																																											s__Rhizobium sp001664485
																																																											s__Rhizobium sp001692325
																																																											s__Rhizobium sp001999485
																																																											s__Rhizobium sp002117485
																																																											s__Rhizobium sp002211285
																																																											s__Rhizobium sp002211305
																																																											s__Rhizobium sp002211365
																																																											s__Rhizobium sp002277895
																																																											s__Rhizobium sp002531725
																																																											s__Rhizobium sp002531825
																																																											s__Rhizobium sp002944315
																																																											s__Rhizobium sp003024605
																																																											s__Rhizobium sp003627795
																																																											s__Rhizobium sp004341105
																																																											s__Rhizobium sp004341625
																																																											s__Rhizobium sp004345245
																																																											s__Rhizobium sp009498525
																																																											s__Rhizobium sp012641395
																																																											s__Rhizobium sp012641405
																																																											s__Rhizobium sp012641435
																																																											s__Rhizobium sp014193255
																																																											s__Rhizobium sp014193655
																																																											s__Rhizobium sp014193695
																																																											s__Rhizobium sp014194695
																																																											s__Rhizobium sp014195095
																																																											s__Rhizobium sp014195325
																																																											s__Rhizobium sp016429015
																																																											s__Rhizobium sp016429255
																																																											s__Rhizobium sp017357385
																																																											s__Rhizobium sp017741815
																																																											s__Rhizobium sp017741935
																																																											s__Rhizobium sp017948245
																																																											s__Rhizobium sp018987265
																																																											s__Rhizobium sp024721175
																																																											s__Rhizobium sp028865845
																																																											s__Rhizobium sp029714285
																																																											s__Rhizobium sp030053155
																																																											s__Rhizobium sp030380735
																																																											s__Rhizobium sp900465665
																																																											s__Rhizobium sp900465675
																																																											s__Rhizobium sp900466475
																																																											s__Rhizobium sp900466605
																																																											s__Rhizobium sp900466635
																																																											s__Rhizobium sp900466985
																																																											s__Rhizobium sp900467745
																																																											s__Rhizobium sp900468535
																																																											s__Rhizobium sp900468625
																																																											s__Rhizobium sp900468685
																																																											s__Rhizobium sp900468805
																																																											s__Rhizobium sp900469085
																																																											s__Rhizobium sp900469475
																																																											s__Rhizobium sp900469615
																																																											s__Rhizobium sp900470805
																																																											s__Rhizobium sp900470965
																																																											s__Rhizobium sp900471485
																																																											s__Rhizobium sp900471515
																																																											s__Rhizobium sp900471925
																																																											s__Rhizobium sp900472485
																																																											s__Rhizobium sp900472605
																																																											s__Rhizobium sp900472625
																																																											s__Rhizobium sp900473185
																																																											s__Rhizobium sp900489925
																																																											s__Rhizobium sp902706285
																																																											s__Rhizobium sullae
																																																											s__Rhizobium tibeticum
																																																											s__Rhizobium tropici
																																																											s__Rhizobium tropici_A
																																																											s__Rhizobium tropici_B
																																																											s__Rhizobium tropici_C
																																																											s__Rhizobium tubonense
																																																											s__Rhizobium tumorigenes
																																																											s__Rhizobium vallis
																																																											s__Rhizobium viscosum
																																																											s__Rhizobium yanglingense
																																																											s__Rhizobium_C album
																																																											s__Rhizobium_C sp017305935
																																																											s__Rhizobium_C sp945952045
																																																											s__Rhizobium_D alarense
																																																											s__Rhizobium_D sp946886325
																																																											s__Rhizobium_E alvei
																																																											s__Rhizobium_E setariae
																																																											s__Rhizobium_E sp005222915
																																																											s__Rhizobium_E sp014158035
																																																											s__Rhizobium_E sp019739215
																																																											s__Rhizobium_E sp020441805
																																																											s__Rhizobium_E sp024707525
																																																											s__Rhizobium_E sp028290545
																																																											s__Rhizobium_E sp029892285
																																																											s__Rhizocola hellebori
																																																											s__Rhizohabitans arisaemae
																																																											s__Rhizomicrobium electricum
																																																											s__Rhizomicrobium palustre
																																																											s__Rhizomicrobium sp001896865
																																																											s__Rhizomicrobium sp001898015
																																																											s__Rhizomicrobium sp002307315
																																																											s__Rhizomicrobium sp002307725
																																																											s__Rhizomicrobium sp002429315
																																																											s__Rhizomicrobium sp003131925
																																																											s__Rhizomicrobium sp003139615
																																																											s__Rhizomicrobium sp003158585
																																																											s__Rhizomicrobium sp013697055
																																																											s__Rhizomicrobium sp015654635
																																																											s__Rhizomicrobium sp015654705
																																																											s__Rhizomicrobium sp015654715
																																																											s__Rhizomicrobium sp016125165
																																																											s__Rhizomicrobium sp016201105
																																																											s__Rhizomicrobium sp016783965
																																																											s__Rhizomicrobium sp017307315
																																																											s__Rhizomicrobium sp017307355
																																																											s__Rhizomicrobium sp017849395
																																																											s__Rhizomicrobium sp018241025
																																																											s__Rhizomicrobium sp018242085
																																																											s__Rhizomicrobium sp018242105
																																																											s__Rhizomicrobium sp018242145
																																																											s__Rhizomicrobium sp018449595
																																																											s__Rhizomicrobium sp018970685
																																																											s__Rhizomicrobium sp018971835
																																																											s__Rhizomicrobium sp019241645
																																																											s__Rhizomicrobium sp019242275
																																																											s__Rhizomicrobium sp019242395
																																																											s__Rhizomicrobium sp019245415
																																																											s__Rhizomicrobium sp019247845
																																																											s__Rhizomicrobium sp019508105
																																																											s__Rhizomicrobium sp021324545
																																																											s__Rhizomicrobium sp021325375
																																																											s__Rhizomicrobium sp021804785
																																																											s__Rhizomicrobium sp021808875
																																																											s__Rhizomicrobium sp021817355
																																																											s__Rhizomicrobium sp021851325
																																																											s__Rhizomicrobium sp023259375
																																																											s__Rhizomicrobium sp023427355
																																																											s__Rhizomicrobium sp024236055
																																																											s__Rhizomicrobium sp025360685
																																																											s__Rhizomicrobium sp025361185
																																																											s__Rhizomicrobium sp025451875
																																																											s__Rhizomicrobium sp025924715
																																																											s__Rhizomicrobium sp025935155
																																																											s__Rhizomicrobium sp026400305
																																																											s__Rhizomicrobium sp027456965
																																																											s__Rhizomicrobium sp028292825
																																																											s__Rhizomicrobium sp028865545
																																																											s__Rhizomicrobium sp028869725
																																																											s__Rhizomicrobium sp028871345
																																																											s__Rhizomicrobium sp028871795
																																																											s__Rhizomicrobium sp031291635
																																																											s__Rhizomicrobium sp902825865
																																																											s__Rhizomicrobium sp903837555
																																																											s__Rhizomicrobium sp903857685
																																																											s__Rhizomicrobium sp903897605
																																																											s__Rhizomicrobium sp903902075
																																																											s__Rhizomicrobium sp903922545
																																																											s__Rhizomicrobium sp937865685
																																																											s__Rhizomicrobium sp937942205
																																																											s__Rhizomicrobium sp945860165
																																																											s__Rhizomicrobium sp945882615
																																																											s__Rhizomicrobium sp947373775
																																																											s__Rhizomicrobium sp947445215
																																																											s__Rhizomicrobium sp947455695
																																																											s__Rhizomicrobium sp947462105
																																																											s__Rhizomicrobium sp947465395
																																																											s__Rhizomicrobium sp947474565
																																																											s__Rhizomicrobium sp947474645
																																																											s__Rhizomicrobium sp947475445
																																																											s__Rhizomicrobium sp947482125
																																																											s__Rhizorhabdus crocodyli
																																																											s__Rhizorhabdus dicambivorans
																																																											s__Rhizorhabdus histidinilytica
																																																											s__Rhizorhabdus montanisoli
																																																											s__Rhizorhabdus phycosphaerae
																																																											s__Rhizorhabdus sp000971055
																																																											s__Rhizorhabdus sp001015195
																																																											s__Rhizorhabdus sp001428605
																																																											s__Rhizorhabdus sp001429065
																																																											s__Rhizorhabdus sp004297635
																																																											s__Rhizorhabdus sp018006725
																																																											s__Rhizorhabdus sp027489105
																																																											s__Rhizorhabdus sp900101455
																																																											s__Rhizorhabdus sp946482655
																																																											s__Rhizorhabdus sp947476735
																																																											s__Rhizorhabdus wittichii
																																																											s__Rhizorhapis sp016650315
																																																											s__Rhizorhapis sp021742065
																																																											s__Rhizorhapis suberifaciens
																																																											s__RHKK01 sp008363075
																																																											s__RHKK01 sp023229665
																																																											s__RHKX01 sp008363375
																																																											s__RHKX01 sp018263295
																																																											s__RHKX01 sp020438445
																																																											s__RHKX01 sp020636895
																																																											s__RHKY01 sp008363385
																																																											s__RHLJ01 sp003712055
																																																											s__RHLJ01 sp017640665
																																																											s__RHLJ01 sp017795005
																																																											s__Rhodanobacter denitrificans
																																																											s__Rhodanobacter denitrificans_A
																																																											s__Rhodanobacter denitrificans_B
																																																											s__Rhodanobacter fulvus
																																																											s__Rhodanobacter glycinis
																																																											s__Rhodanobacter glycinis_A
																																																											s__Rhodanobacter lindaniclasticus
																																																											s__Rhodanobacter panaciterrae
																																																											s__Rhodanobacter sp000427505
																																																											s__Rhodanobacter sp001426645
																																																											s__Rhodanobacter sp001427365
																																																											s__Rhodanobacter sp001428385
																																																											s__Rhodanobacter sp001617365
																																																											s__Rhodanobacter sp001898415
																																																											s__Rhodanobacter sp001899565
																																																											s__Rhodanobacter sp002001045
																																																											s__Rhodanobacter sp002001085
																																																											s__Rhodanobacter sp002001105
																																																											s__Rhodanobacter sp002001125
																																																											s__Rhodanobacter sp002001165
																																																											s__Rhodanobacter sp002001175
																																																											s__Rhodanobacter sp002413455
																																																											s__Rhodanobacter sp004298015
																																																											s__Rhodanobacter sp004298045
																																																											s__Rhodanobacter sp004298505
																																																											s__Rhodanobacter sp004322005
																																																											s__Rhodanobacter sp008329435
																																																											s__Rhodanobacter sp009765755
																																																											s__Rhodanobacter sp009766065
																																																											s__Rhodanobacter sp012270595
																																																											s__Rhodanobacter sp014200755
																																																											s__Rhodanobacter sp014205795
																																																											s__Rhodanobacter sp014207185
																																																											s__Rhodanobacter sp014842975
																																																											s__Rhodanobacter sp014842995
																																																											s__Rhodanobacter sp014843005
																																																											s__Rhodanobacter sp017305055
																																																											s__Rhodanobacter sp018599185
																																																											s__Rhodanobacter sp021780735
																																																											s__Rhodanobacter sp021783385
																																																											s__Rhodanobacter sp021793575
																																																											s__Rhodanobacter sp021798675
																																																											s__Rhodanobacter sp021805685
																																																											s__Rhodanobacter sp024711345
																																																											s__Rhodanobacter sp026193555
																																																											s__Rhodanobacter sp027307195
																																																											s__Rhodanobacter sp027450005
																																																											s__Rhodanobacter sp028866435
																																																											s__Rhodanobacter sp028871555
																																																											s__Rhodanobacter sp028873095
																																																											s__Rhodanobacter sp029224025
																																																											s__Rhodanobacter sp030148505
																																																											s__Rhodanobacter sp030504985
																																																											s__Rhodanobacter sp030947085
																																																											s__Rhodanobacter sp900142825
																																																											s__Rhodanobacter sp903827735
																																																											s__Rhodanobacter sp937906285
																																																											s__Rhodanobacter spathiphylli
																																																											s__Rhodanobacter thiooxydans
																																																											s__Rhodanobacter thiooxydans_A
																																																											s__Rhodobacter aestuarii
																																																											s__Rhodobacter capsulatus
																																																											s__Rhodobacter capsulatus_B
																																																											s__Rhodobacter capsulatus_C
																																																											s__Rhodobacter maris
																																																											s__Rhodobacter sp020023995
																																																											s__Rhodobacter viridis
																																																											s__Rhodobacter_B lobularis
																																																											s__Rhodobacter_B sp951812305
																																																											s__Rhodobacter_F sp013297695
																																																											s__Rhodobacter_F sp020250125
																																																											s__Rhodobacter_F sp020250175
																																																											s__Rhodobacter_F sp020250445
																																																											s__Rhodobacter_F sp020251025
																																																											s__Rhodobacter_F sphaeroides_A
																																																											s__Rhodobaculum breve
																																																											s__Rhodobaculum claviforme
																																																											s__Rhodobaculum sp002967695
																																																											s__Rhodobaculum sp003550665
																																																											s__Rhodobaculum sp003551745
																																																											s__Rhodobaculum sp003558415
																																																											s__Rhodobaculum sp007121055
																																																											s__Rhodobaculum sp007126375
																																																											s__Rhodobaculum sp007128865
																																																											s__Rhodobaculum sp007129775
																																																											s__Rhodobaculum sp007131685
																																																											s__Rhodobium gokarnense
																																																											s__Rhodobium orientis
																																																											s__Rhodobium sp002869065
																																																											s__Rhodoblastus acidophilus
																																																											s__Rhodoblastus acidophilus_A
																																																											s__Rhodoblastus acidophilus_C
																																																											s__Rhodoblastus alkanivorans
																																																											s__Rhodoblastus sp019449565
																																																											s__Rhodoblastus sp021777915
																																																											s__Rhodoblastus sp021780435
																																																											s__Rhodoblastus sp021812505
																																																											s__Rhodoblastus sp021813805
																																																											s__Rhodoblastus sp030056575
																																																											s__Rhodoblastus sp903903185
																																																											s__Rhodoblastus sphagnicola
																																																											s__Rhodocaloribacter litoris
																																																											s__Rhodocaloribacter sp026984335
																																																											s__Rhodococcus aetherivorans
																																																											s__Rhodococcus agglutinans
																																																											s__Rhodococcus coprophilus
																																																											s__Rhodococcus corynebacterioides
																																																											s__Rhodococcus corynebacterioides_A
																																																											s__Rhodococcus defluvii
																																																											s__Rhodococcus defluvii_A
																																																											s__Rhodococcus equi
																																																											s__Rhodococcus equi_A
																																																											s__Rhodococcus erythropolis
																																																											s__Rhodococcus erythropolis_D
																																																											s__Rhodococcus fascians
																																																											s__Rhodococcus fascians_E
																																																											s__Rhodococcus globerulus
																																																											s__Rhodococcus gordoniae
																																																											s__Rhodococcus jostii
																																																											s__Rhodococcus jostii_A
																																																											s__Rhodococcus koreensis
																																																											s__Rhodococcus kroppenstedtii
																																																											s__Rhodococcus kyotonensis
																																																											s__Rhodococcus kyotonensis_B
																																																											s__Rhodococcus maanshanensis
																																																											s__Rhodococcus marinonascens
																																																											s__Rhodococcus opacus
																																																											s__Rhodococcus opacus_C
																																																											s__Rhodococcus opacus_D
																																																											s__Rhodococcus oryzae
																																																											s__Rhodococcus oxybenzonivorans
																																																											s__Rhodococcus phenolicus
																																																											s__Rhodococcus pseudokoreensis
																																																											s__Rhodococcus pyridinivorans
																																																											s__Rhodococcus qingshengii
																																																											s__Rhodococcus qingshengii_B
																																																											s__Rhodococcus rhodnii
																																																											s__Rhodococcus rhodochrous
																																																											s__Rhodococcus ruber
																																																											s__Rhodococcus ruber_A
																																																											s__Rhodococcus sp000333955
																																																											s__Rhodococcus sp000686025
																																																											s__Rhodococcus sp000813105
																																																											s__Rhodococcus sp000954115
																																																											s__Rhodococcus sp001017865
																																																											s__Rhodococcus sp001040705
																																																											s__Rhodococcus sp001312645
																																																											s__Rhodococcus sp001426085
																																																											s__Rhodococcus sp001426185
																																																											s__Rhodococcus sp001647195
																																																											s__Rhodococcus sp001767395
																																																											s__Rhodococcus sp001942265
																																																											s__Rhodococcus sp002091955
																																																											s__Rhodococcus sp002091985
																																																											s__Rhodococcus sp002245895
																																																											s__Rhodococcus sp002258315
																																																											s__Rhodococcus sp002258785
																																																											s__Rhodococcus sp002259335
																																																											s__Rhodococcus sp002259405
																																																											s__Rhodococcus sp002259415
																																																											s__Rhodococcus sp002259485
																																																											s__Rhodococcus sp003051005
																																																											s__Rhodococcus sp003350365
																																																											s__Rhodococcus sp003641205
																																																											s__Rhodococcus sp004211695
																																																											s__Rhodococcus sp004328705
																																																											s__Rhodococcus sp004345605
																																																											s__Rhodococcus sp004563845
																																																											s__Rhodococcus sp004795915
																																																											s__Rhodococcus sp005484805
																																																											s__Rhodococcus sp005938745
																																																											s__Rhodococcus sp006543605
																																																											s__Rhodococcus sp009872365
																																																											s__Rhodococcus sp012514505
																																																											s__Rhodococcus sp012515885
																																																											s__Rhodococcus sp012726195
																																																											s__Rhodococcus sp012726205
																																																											s__Rhodococcus sp012844225
																																																											s__Rhodococcus sp013602415
																																																											s__Rhodococcus sp014281965
																																																											s__Rhodococcus sp015865005
																																																											s__Rhodococcus sp017168335
																																																											s__Rhodococcus sp019835985
																																																											s__Rhodococcus sp022554085
																																																											s__Rhodococcus sp022810305
																																																											s__Rhodococcus sp022810405
																																																											s__Rhodococcus sp023264675
																																																											s__Rhodococcus sp023417985
																																																											s__Rhodococcus sp024438035
																																																											s__Rhodococcus sp025837095
																																																											s__Rhodococcus sp027158005
																																																											s__Rhodococcus sp030056735
																																																											s__Rhodococcus sp030056795
																																																											s__Rhodococcus sp030056815
																																																											s__Rhodococcus sp030063335
																																																											s__Rhodococcus sp030360185
																																																											s__Rhodococcus sp030656875
																																																											s__Rhodococcus spelaei
																																																											s__Rhodococcus spongiicola
																																																											s__Rhodococcus subtropicus
																																																											s__Rhodococcus triatomae
																																																											s__Rhodococcus triatomae_A
																																																											s__Rhodococcus trifolii
																																																											s__Rhodococcus tukisamuensis
																																																											s__Rhodococcus wratislaviensis
																																																											s__Rhodococcus wratislaviensis_A
																																																											s__Rhodococcus xishaensis
																																																											s__Rhodococcus yananensis
																																																											s__Rhodococcus yunnanensis
																																																											s__Rhodococcus zopfii
																																																											s__Rhodococcus_D antarcticus
																																																											s__Rhodococcus_E cavernicola
																																																											s__Rhodocyclus gracilis
																																																											s__Rhodocyclus purpureus
																																																											s__Rhodocyclus tenuis
																																																											s__Rhodocytophaga aerolata
																																																											s__Rhodocytophaga rosea
																																																											s__Rhodoferax antarcticus
																																																											s__Rhodoferax fermentans
																																																											s__Rhodoferax ferrireducens
																																																											s__Rhodoferax ferrireducens_A
																																																											s__Rhodoferax sp001771065
																																																											s__Rhodoferax sp001871515
																																																											s__Rhodoferax sp002381045
																																																											s__Rhodoferax sp002413825
																																																											s__Rhodoferax sp002422455
																																																											s__Rhodoferax sp002784245
																																																											s__Rhodoferax sp002786915
																																																											s__Rhodoferax sp002789915
																																																											s__Rhodoferax sp002842265
																																																											s__Rhodoferax sp003133245
																																																											s__Rhodoferax sp003347515
																																																											s__Rhodoferax sp007280205
																																																											s__Rhodoferax sp008080595
																																																											s__Rhodoferax sp009693325
																																																											s__Rhodoferax sp009922295
																																																											s__Rhodoferax sp010365055
																																																											s__Rhodoferax sp011391545
																																																											s__Rhodoferax sp011391645
																																																											s__Rhodoferax sp012927445
																																																											s__Rhodoferax sp013416775
																																																											s__Rhodoferax sp013791765
																																																											s__Rhodoferax sp014190675
																																																											s__Rhodoferax sp014859475
																																																											s__Rhodoferax sp016708345
																																																											s__Rhodoferax sp016719055
																																																											s__Rhodoferax sp017880985
																																																											s__Rhodoferax sp017948265
																																																											s__Rhodoferax sp017997975
																																																											s__Rhodoferax sp018061265
																																																											s__Rhodoferax sp018063565
																																																											s__Rhodoferax sp018619435
																																																											s__Rhodoferax sp018780565
																																																											s__Rhodoferax sp018882485
																																																											s__Rhodoferax sp019973615
																																																											s__Rhodoferax sp020048255
																																																											s__Rhodoferax sp020048295
																																																											s__Rhodoferax sp020048795
																																																											s__Rhodoferax sp020594515
																																																											s__Rhodoferax sp021731215
																																																											s__Rhodoferax sp021737975
																																																											s__Rhodoferax sp021812315
																																																											s__Rhodoferax sp023231075
																																																											s__Rhodoferax sp023700745
																																																											s__Rhodoferax sp023701345
																																																											s__Rhodoferax sp025354965
																																																											s__Rhodoferax sp025359085
																																																											s__Rhodoferax sp028688795
																																																											s__Rhodoferax sp028689295
																																																											s__Rhodoferax sp028689305
																																																											s__Rhodoferax sp028711355
																																																											s__Rhodoferax sp028714215
																																																											s__Rhodoferax sp028715765
																																																											s__Rhodoferax sp029946045
																																																											s__Rhodoferax sp030646845
																																																											s__Rhodoferax sp030653815
																																																											s__Rhodoferax sp030682475
																																																											s__Rhodoferax sp030683195
																																																											s__Rhodoferax sp030833685
																																																											s__Rhodoferax sp031291305
																																																											s__Rhodoferax sp903822205
																																																											s__Rhodoferax sp903823025
																																																											s__Rhodoferax sp903828665
																																																											s__Rhodoferax sp903839085
																																																											s__Rhodoferax sp903840825
																																																											s__Rhodoferax sp903856025
																																																											s__Rhodoferax sp903873485
																																																											s__Rhodoferax sp903875275
																																																											s__Rhodoferax sp903876735
																																																											s__Rhodoferax sp903886165
																																																											s__Rhodoferax sp903894475
																																																											s__Rhodoferax sp903896425
																																																											s__Rhodoferax sp903897005
																																																											s__Rhodoferax sp903905735
																																																											s__Rhodoferax sp903906695
																																																											s__Rhodoferax sp903914175
																																																											s__Rhodoferax sp903920405
																																																											s__Rhodoferax sp903920695
																																																											s__Rhodoferax sp903925725
																																																											s__Rhodoferax sp903927295
																																																											s__Rhodoferax sp903927495
																																																											s__Rhodoferax sp903929815
																																																											s__Rhodoferax sp903930255
																																																											s__Rhodoferax sp903938955
																																																											s__Rhodoferax sp903948045
																																																											s__Rhodoferax sp903960915
																																																											s__Rhodoferax sp943324505
																																																											s__Rhodoferax sp945861195
																																																											s__Rhodoferax sp945885775
																																																											s__Rhodoferax sp945925985
																																																											s__Rhodoferax sp947372745
																																																											s__Rhodoferax_A sediminis
																																																											s__Rhodoferax_A sp002002705
																																																											s__Rhodoferax_A sp004322085
																																																											s__Rhodoferax_A sp004323695
																																																											s__Rhodoferax_A sp018241985
																																																											s__Rhodoferax_A sp030123545
																																																											s__Rhodoferax_A sp031291295
																																																											s__Rhodoferax_B koreense
																																																											s__Rhodoferax_B sp025354435
																																																											s__Rhodoferax_B sp026400275
																																																											s__Rhodoferax_B sp027923965
																																																											s__Rhodoferax_B sp028292075
																																																											s__Rhodoferax_B sp028292305
																																																											s__Rhodoferax_B sp900104385
																																																											s__Rhodoferax_B sp947451445
																																																											s__Rhodoferax_C aquaticus
																																																											s__Rhodoferax_C bucti
																																																											s__Rhodoferax_C lacus
																																																											s__Rhodoferax_C parapertussis_A
																																																											s__Rhodoferax_C saidenbachensis
																																																											s__Rhodoferax_C sp001770935
																																																											s__Rhodoferax_C sp001795455
																																																											s__Rhodoferax_C sp002163715
																																																											s__Rhodoferax_C sp002251855
																																																											s__Rhodoferax_C sp002256115
																																																											s__Rhodoferax_C sp002390825
																																																											s__Rhodoferax_C sp002943465
																																																											s__Rhodoferax_C sp004293725
																																																											s__Rhodoferax_C sp005793295
																																																											s__Rhodoferax_C sp007279715
																																																											s__Rhodoferax_C sp008015235
																																																											s__Rhodoferax_C sp009924455
																																																											s__Rhodoferax_C sp009925925
																																																											s__Rhodoferax_C sp013297935
																																																											s__Rhodoferax_C sp016463455
																																																											s__Rhodoferax_C sp016703945
																																																											s__Rhodoferax_C sp016705575
																																																											s__Rhodoferax_C sp016708725
																																																											s__Rhodoferax_C sp016719405
																																																											s__Rhodoferax_C sp017798165
																																																											s__Rhodoferax_C sp018474005
																																																											s__Rhodoferax_C sp019449595
																																																											s__Rhodoferax_C sp020048895
																																																											s__Rhodoferax_C sp021737865
																																																											s__Rhodoferax_C sp021737875
																																																											s__Rhodoferax_C sp021738345
																																																											s__Rhodoferax_C sp025351745
																																																											s__Rhodoferax_C sp025356155
																																																											s__Rhodoferax_C sp025363275
																																																											s__Rhodoferax_C sp027483085
																																																											s__Rhodoferax_C sp027488985
																																																											s__Rhodoferax_C sp027924025
																																																											s__Rhodoferax_C sp028868305
																																																											s__Rhodoferax_C sp029865675
																																																											s__Rhodoferax_C sp029865845
																																																											s__Rhodoferax_C sp029866205
																																																											s__Rhodoferax_C sp030645355
																																																											s__Rhodoferax_C sp030697375
																																																											s__Rhodoferax_C sp030824095
																																																											s__Rhodoferax_C sp903845935
																																																											s__Rhodoferax_C sp903853895
																																																											s__Rhodoferax_C sp903859265
																																																											s__Rhodoferax_C sp903861575
																																																											s__Rhodoferax_C sp903863395
																																																											s__Rhodoferax_C sp903864505
																																																											s__Rhodoferax_C sp903869595
																																																											s__Rhodoferax_C sp903870065
																																																											s__Rhodoferax_C sp903870955
																																																											s__Rhodoferax_C sp903876045
																																																											s__Rhodoferax_C sp903886275
																																																											s__Rhodoferax_C sp903897925
																																																											s__Rhodoferax_C sp903914985
																																																											s__Rhodoferax_C sp903924955
																																																											s__Rhodoferax_C sp903928325
																																																											s__Rhodoferax_C sp903928635
																																																											s__Rhodoferax_C sp903944555
																																																											s__Rhodoferax_C sp903945325
																																																											s__Rhodoferax_C sp903951445
																																																											s__Rhodoferax_C sp903954045
																																																											s__Rhodoferax_C sp903958915
																																																											s__Rhodoferax_C sp936943465
																																																											s__Rhodoferax_C sp937863075
																																																											s__Rhodoferax_C sp943327015
																																																											s__Rhodoferax_C sp945860595
																																																											s__Rhodoferax_C sp945861345
																																																											s__Rhodoferax_C sp945865425
																																																											s__Rhodoferax_C sp945865675
																																																											s__Rhodoferax_C sp945869165
																																																											s__Rhodoferax_C sp945875225
																																																											s__Rhodoferax_C sp945881795
																																																											s__Rhodoferax_C sp945898105
																																																											s__Rhodoferax_C sp945898115
																																																											s__Rhodoferax_C sp945901215
																																																											s__Rhodoferax_C sp946221635
																																																											s__Rhodoferax_C sp947371775
																																																											s__Rhodoferax_C sp947372425
																																																											s__Rhodoferax_C sp947372865
																																																											s__Rhodoferax_C sp947373605
																																																											s__Rhodoferax_C sp947374485
																																																											s__Rhodoferax_C sp947375135
																																																											s__Rhodoferax_C sp947378275
																																																											s__Rhodoferax_C sp947380945
																																																											s__Rhodoferax_C sp947442105
																																																											s__Rhodoferax_C sp947446855
																																																											s__Rhodoferax_C sp947446885
																																																											s__Rhodoferax_C sp947447615
																																																											s__Rhodoferax_C sp947447845
																																																											s__Rhodoferax_C sp947447975
																																																											s__Rhodoferax_C sp947447985
																																																											s__Rhodoferax_C sp947448105
																																																											s__Rhodoferax_C sp947450005
																																																											s__Rhodoferax_C sp947450255
																																																											s__Rhodoferax_C sp947450895
																																																											s__Rhodoferax_C sp947453585
																																																											s__Rhodoferax_C sp947455465
																																																											s__Rhodoferax_C sp947464995
																																																											s__Rhodoferax_C sp947469815
																																																											s__Rhodoferax_C sp947475495
																																																											s__Rhodoferax_C sp947478935
																																																											s__Rhodoferax_C sp947483455
																																																											s__Rhodoferax_C sp947503685
																																																											s__Rhodoferax_C sp947508055
																																																											s__Rhodoferax_C sp963205375
																																																											s__Rhodoflexus caldus
																																																											s__Rhodoflexus sp025056255
																																																											s__Rhodoflexus sp025057115
																																																											s__Rhodoflexus sp938039675
																																																											s__Rhodoglobus amurskyensis
																																																											s__Rhodoglobus sp000153145
																																																											s__Rhodoglobus sp000247645
																																																											s__Rhodoglobus sp001725325
																																																											s__Rhodoglobus sp004118935
																																																											s__Rhodoglobus sp004297555
																																																											s__Rhodoglobus sp013410945
																																																											s__Rhodoglobus sp015864575
																																																											s__Rhodoglobus sp015864665
																																																											s__Rhodoglobus sp015864945
																																																											s__Rhodoglobus sp015864955
																																																											s__Rhodoglobus sp019443965
																																																											s__Rhodoglobus sp019638845
																																																											s__Rhodoglobus sp020160915
																																																											s__Rhodoglobus sp020535405
																																																											s__Rhodoglobus sp025351795
																																																											s__Rhodoglobus sp025352485
																																																											s__Rhodoglobus sp025463515
																																																											s__Rhodoglobus sp025463605
																																																											s__Rhodoglobus sp025464445
																																																											s__Rhodoglobus sp029211225
																																																											s__Rhodoglobus sp030063305
																																																											s__Rhodoglobus sp030580675
																																																											s__Rhodoglobus sp903920435
																																																											s__Rhodoglobus vestalii
																																																											s__Rhodoglobus xinjiangensis
																																																											s__Rhodohalobacter barkolensis
																																																											s__Rhodohalobacter halophilus
																																																											s__Rhodohalobacter mucosus
																																																											s__Rhodohalobacter sp001564065
																																																											s__Rhodohalobacter sp002359315
																																																											s__Rhodohalobacter sp003559375
																																																											s__Rhodohalobacter sp003561515
																																																											s__Rhodohalobacter sp007117235
																																																											s__Rhodohalobacter sp007118525
																																																											s__Rhodohalobacter sp007123715
																																																											s__Rhodohalobacter sp007123785
																																																											s__Rhodohalobacter sp007123985
																																																											s__Rhodohalobacter sp007127395
																																																											s__Rhodohalobacter sp007127745
																																																											s__Rhodohalobacter sp007131725
																																																											s__Rhodohalobacter sp007134085
																																																											s__Rhodohalobacter sp007135335
																																																											s__Rhodohalobacter sp007693295
																																																											s__Rhodohalobacter sp007693395
																																																											s__Rhodohalobacter sp007693745
																																																											s__Rhodohalobacter sp007694095
																																																											s__Rhodohalobacter sp020832225
																																																											s__Rhodohalobacter sp020832285
																																																											s__Rhodohalobacter sp020832415
																																																											s__Rhodohalobacter sp021462415
																																																											s__Rhodohalobacter sp024635465
																																																											s__Rhodohalobacter sp938003885
																																																											s__Rhodohalobacter sulfatireducens
																																																											s__Rhodoligotrophos appendicifer
																																																											s__Rhodoligotrophos defluvii
																																																											s__Rhodoluna lacicola
																																																											s__Rhodoluna limnophila
																																																											s__Rhodoluna limnophila_A
																																																											s__Rhodoluna limnophila_B
																																																											s__Rhodoluna limnophila_C
																																																											s__Rhodoluna planktonica
																																																											s__Rhodoluna sp002342255
																																																											s__Rhodoluna sp009698805
																																																											s__Rhodoluna sp009702405
																																																											s__Rhodoluna sp009702455
																																																											s__Rhodoluna sp009702645
																																																											s__Rhodoluna sp009703445
																																																											s__Rhodoluna sp009703455
																																																											s__Rhodoluna sp009703465
																																																											s__Rhodoluna sp009703635
																																																											s__Rhodoluna sp009703845
																																																											s__Rhodoluna sp009704605
																																																											s__Rhodoluna sp009921165
																																																											s__Rhodoluna sp009927245
																																																											s__Rhodoluna sp010028615
																																																											s__Rhodoluna sp016462375
																																																											s__Rhodoluna sp017983965
																																																											s__Rhodoluna sp017984715
																																																											s__Rhodoluna sp021741685
																																																											s__Rhodoluna sp021741705
																																																											s__Rhodoluna sp023260375
																																																											s__Rhodoluna sp024639375
																																																											s__Rhodoluna sp024639845
																																																											s__Rhodoluna sp024641065
																																																											s__Rhodoluna sp024641095
																																																											s__Rhodoluna sp024641985
																																																											s__Rhodoluna sp024642605
																																																											s__Rhodoluna sp024645105
																																																											s__Rhodoluna sp024645175
																																																											s__Rhodoluna sp026000575
																																																											s__Rhodoluna sp026393335
																																																											s__Rhodoluna sp028868555
																																																											s__Rhodoluna sp028868975
																																																											s__Rhodoluna sp030831605
																																																											s__Rhodoluna sp030832065
																																																											s__Rhodoluna sp030832605
																																																											s__Rhodoluna sp903820955
																																																											s__Rhodoluna sp903824455
																																																											s__Rhodoluna sp903831585
																																																											s__Rhodoluna sp903832875
																																																											s__Rhodoluna sp903834635
																																																											s__Rhodoluna sp903853515
																																																											s__Rhodoluna sp903866485
																																																											s__Rhodoluna sp903880095
																																																											s__Rhodoluna sp903887175
																																																											s__Rhodoluna sp903893675
																																																											s__Rhodoluna sp903909605
																																																											s__Rhodoluna sp903922825
																																																											s__Rhodoluna sp903927775
																																																											s__Rhodoluna sp903929105
																																																											s__Rhodoluna sp903935175
																																																											s__Rhodoluna sp937898095
																																																											s__Rhodoluna sp937919125
																																																											s__Rhodoluna sp945895375
																																																											s__Rhodoluna sp945896925
																																																											s__Rhodoluna sp947373155
																																																											s__Rhodoluna sp947378555
																																																											s__Rhodoluna sp947447385
																																																											s__Rhodoluna sp947447395
																																																											s__Rhodoluna sp947448845
																																																											s__Rhodoluna sp947448975
																																																											s__Rhodoluna sp947452235
																																																											s__Rhodoluna sp947452675
																																																											s__Rhodoluna sp947452985
																																																											s__Rhodoluna sp947453285
																																																											s__Rhodoluna sp947453465
																																																											s__Rhodoluna sp947453475
																																																											s__Rhodoluna sp947454255
																																																											s__Rhodoluna sp947454285
																																																											s__Rhodoluna sp947455385
																																																											s__Rhodoluna sp947455435
																																																											s__Rhodoluna sp947483795
																																																											s__Rhodoluna sp947489135
																																																											s__Rhodoluna sp947489235
																																																											s__Rhodomicrobium lacus
																																																											s__Rhodomicrobium sp003153975
																																																											s__Rhodomicrobium sp018619475
																																																											s__Rhodomicrobium udaipurense
																																																											s__Rhodomicrobium vannielii
																																																											s__Rhodonellum psychrophilum
																																																											s__Rhodophyticola porphyridii
																																																											s__Rhodophyticola sp004751985
																																																											s__Rhodophyticola sp013179285
																																																											s__Rhodophyticola sp014323785
																																																											s__Rhodophyticola sp017644125
																																																											s__Rhodophyticola sp028279315
																																																											s__Rhodopila bogorensis_A
																																																											s__Rhodopila globiformis
																																																											s__Rhodopila sp001898425
																																																											s__Rhodopila sp002422345
																																																											s__Rhodopila sp003164305
																																																											s__Rhodopila sp003506895
																																																											s__Rhodopila sp009693865
																																																											s__Rhodopila sp009765975
																																																											s__Rhodopila sp017304945
																																																											s__Rhodopila sp018240405
																																																											s__Rhodopila sp021805565
																																																											s__Rhodopila sp021805665
																																																											s__Rhodopila sp021807975
																																																											s__Rhodopila sp025352375
																																																											s__Rhodopila sp025354865
																																																											s__Rhodopila sp025355085
																																																											s__Rhodopila sp027311485
																																																											s__Rhodopila sp027353465
																																																											s__Rhodopila sp028291505
																																																											s__Rhodopila sp031291715
																																																											s__Rhodopila sp031291795
																																																											s__Rhodopila sp903851415
																																																											s__Rhodopila sp903877125
																																																											s__Rhodopila sp903895595
																																																											s__Rhodopila sp903900905
																																																											s__Rhodopila sp903915725
																																																											s__Rhodopila sp903918315
																																																											s__Rhodopila sp903924985
																																																											s__Rhodopila sp903932145
																																																											s__Rhodopila sp903944925
																																																											s__Rhodopila sp937902425
																																																											s__Rhodopila sp943330455
																																																											s__Rhodopila sp945861095
																																																											s__Rhodopila sp945871455
																																																											s__Rhodopila sp947474705
																																																											s__Rhodopila sp947475245
																																																											s__Rhodopila sp947476855
																																																											s__Rhodopirellula aestuarii
																																																											s__Rhodopirellula bahusiensis
																																																											s__Rhodopirellula baltica
																																																											s__Rhodopirellula europaea
																																																											s__Rhodopirellula heiligendammensis
																																																											s__Rhodopirellula islandica
																																																											s__Rhodopirellula lusitana
																																																											s__Rhodopirellula pilleata
																																																											s__Rhodopirellula rubra
																																																											s__Rhodopirellula sallentina
																																																											s__Rhodopirellula solitaria
																																																											s__Rhodopirellula sp000346425
																																																											s__Rhodopirellula sp020966775
																																																											s__Rhodopirellula sp028768465
																																																											s__Rhodoplanes elegans
																																																											s__Rhodoplanes roseus
																																																											s__Rhodoplanes serenus
																																																											s__Rhodoplanes sp000293785
																																																											s__Rhodoplanes sp013377085
																																																											s__Rhodoplanes sp016793685
																																																											s__Rhodoplanes sp028282095
																																																											s__Rhodoplanes tepidamans
																																																											s__Rhodopseudomonas faecalis
																																																											s__Rhodopseudomonas infernalis
																																																											s__Rhodopseudomonas palustris_C
																																																											s__Rhodopseudomonas palustris_F
																																																											s__Rhodopseudomonas palustris_G
																																																											s__Rhodopseudomonas palustris_H
																																																											s__Rhodopseudomonas palustris_I
																																																											s__Rhodopseudomonas palustris_J
																																																											s__Rhodopseudomonas palustris_K
																																																											s__Rhodopseudomonas palustris_L
																																																											s__Rhodopseudomonas pentothenatexigens
																																																											s__Rhodopseudomonas pseudopalustris
																																																											s__Rhodopseudomonas sp000333455
																																																											s__Rhodopseudomonas sp001295845
																																																											s__Rhodopseudomonas sp010907035
																																																											s__Rhodopseudomonas_A rhenobacensis
																																																											s__Rhodosalinus halophilus
																																																											s__Rhodosalinus sediminis
																																																											s__Rhodospira goensis
																																																											s__Rhodospira marina
																																																											s__Rhodospira navarrensis
																																																											s__Rhodospira sp028277295
																																																											s__Rhodospira sp937138205
																																																											s__Rhodospira trueperi
																																																											s__Rhodospira visakhapatnamensis
																																																											s__Rhodospirillum rubrum
																																																											s__Rhodospirillum sp021741145
																																																											s__Rhodospirillum_A centenum
																																																											s__Rhodothalassium salexigens
																																																											s__Rhodothermus bifroesti
																																																											s__Rhodothermus marinus
																																																											s__Rhodothermus marinus_A
																																																											s__Rhodothermus profundi
																																																											s__Rhodothermus sp015487635
																																																											s__Rhodothermus sp026989375
																																																											s__Rhodothermus sp030950375
																																																											s__Rhodovarius crocodyli
																																																											s__Rhodovarius crocodyli_A
																																																											s__Rhodovarius lipocyclicus
																																																											s__Rhodovarius sp013298245
																																																											s__Rhodovarius sp014376425
																																																											s__Rhodovarius sp021732665
																																																											s__Rhodovarius sp025057055
																																																											s__Rhodovarius sp026400775
																																																											s__Rhodovarius sp027483125
																																																											s__Rhodovastum atsumiense
																																																											s__Rhodovibrio salinarum
																																																											s__Rhodovibrio sodomensis
																																																											s__Rhodovulum adriaticum
																																																											s__Rhodovulum bhavnagarense
																																																											s__Rhodovulum euryhalinum
																																																											s__Rhodovulum imhoffii
																																																											s__Rhodovulum kholense
																																																											s__Rhodovulum marinum
																																																											s__Rhodovulum robiginosum
																																																											s__Rhodovulum sp002073975
																																																											s__Rhodovulum sp002079305
																																																											s__Rhodovulum sp016938875
																																																											s__Rhodovulum sp900142935
																																																											s__Rhodovulum steppense
																																																											s__Rhodovulum strictum
																																																											s__Rhodovulum sulfidophilum
																																																											s__Rhodovulum tesquicola
																																																											s__Rhodovulum visakhapatnamense
																																																											s__RI-106 sp016124935
																																																											s__RI-106 sp020634035
																																																											s__RI-106 sp030431355
																																																											s__RI-112 sp016124535
																																																											s__RI-121 sp016124455
																																																											s__RI-153 sp016124945
																																																											s__RI-153 sp019637695
																																																											s__RI-182 sp016124575
																																																											s__RI-182 sp030728235
																																																											s__RI-185 sp016125135
																																																											s__RI-211 sp016124375
																																																											s__RI-211 sp020853975
																																																											s__RI-211 sp021405315
																																																											s__RI-211 sp021732675
																																																											s__RI-211 sp022180725
																																																											s__RI-211 sp905339235
																																																											s__RI-212 sp016125285
																																																											s__RI-213 sp016125045
																																																											s__RI-231 sp016125275
																																																											s__RI-242 sp016125265
																																																											s__RI-283 sp016124415
																																																											s__RI-283 sp026994735
																																																											s__RI-29 sp016125495
																																																											s__RI-34 sp016124315
																																																											s__RI-34 sp022844405
																																																											s__RI-34 sp943329845
																																																											s__RI-34 sp945872035
																																																											s__RI-34 sp945907245
																																																											s__RI-342 sp016124905
																																																											s__RI-372 sp016125085
																																																											s__RI-382 sp016125215
																																																											s__RI-421 sp016125255
																																																											s__RI-43 sp016124655
																																																											s__RI-461 sp016124955
																																																											s__RI-55 sp003484235
																																																											s__RI-55 sp016124235
																																																											s__RI-92 sp016125505
																																																											s__RI-95 sp016125375
																																																											s__Ribeiella danica
																																																											s__Richelia intracellularis
																																																											s__Richelia intracellularis_B
																																																											s__RICK01 sp003932735
																																																											s__RICK02 sp004210275
																																																											s__Rickettsia akari
																																																											s__Rickettsia asembonensis
																																																											s__Rickettsia australis
																																																											s__Rickettsia bellii
																																																											s__Rickettsia canadensis
																																																											s__Rickettsia felis
																																																											s__Rickettsia helvetica_A
																																																											s__Rickettsia hoogstraalii
																																																											s__Rickettsia kotlanii
																																																											s__Rickettsia prowazekii
																																																											s__Rickettsia rickettsii
																																																											s__Rickettsia sp002285905
																																																											s__Rickettsia sp020404425
																																																											s__Rickettsia sp020404465
																																																											s__Rickettsia sp020404485
																																																											s__Rickettsia sp020881235
																																																											s__Rickettsia sp027293795
																																																											s__Rickettsia tamurae
																																																											s__Rickettsia tillamookensis
																																																											s__Rickettsia typhi
																																																											s__Rickettsiella_B sp019285595
																																																											s__Rickettsiella_B viridis
																																																											s__Riemerella anatipestifer_B
																																																											s__Riemerella anatipestifer_C
																																																											s__Riemerella anatipestifer_D
																																																											s__Riemerella anatipestifer_E
																																																											s__Riemerella anatipestifera
																																																											s__Riemerella columbina
																																																											s__Riemerella columbina_A
																																																											s__Riemerella columbipharyngis
																																																											s__Riesia pediculicola
																																																											s__Riesia pediculischaeffi
																																																											s__Rifleibacterium amylolyticum
																																																											s__Rifleibacterium sp001787855
																																																											s__Rifleibacterium sp002839435
																																																											s__Rifleibacterium sp002839445
																																																											s__Rifleibacterium sp009928855
																																																											s__Rifleibacterium sp018818125
																																																											s__Rifleibacterium sp022704885
																																																											s__Rifleibacterium sp024710355
																																																											s__Rifleibacterium sp028691595
																																																											s__Rifleibacterium sp029560455
																																																											s__Rifleibacterium sp029564115
																																																											s__Rifleibacterium sp937949615
																																																											s__Rikenella faecigallinarum
																																																											s__Rikenella massiliensis
																																																											s__Rikenella microfusus
																																																											s__Rikenella sp020859745
																																																											s__Rikenella sp022511025
																																																											s__Rikenella sp029054535
																																																											s__Rikenella sp910577125
																																																											s__Rikenella sp910577885
																																																											s__Rikenella sp910579375
																																																											s__Rikenella sp947627885
																																																											s__Rikenella sp947628055
																																																											s__Rippkaea orientalis
																																																											s__Rippkaea sp000829235
																																																											s__Rippkaea sp002110465
																																																											s__Rippkaea sp003448685
																																																											s__Rippkaea sp003574135
																																																											s__Rippkaea sp029919255
																																																											s__Rippkaea sp947331815
																																																											s__Risungbinella massiliensis
																																																											s__Rivibacter subsaxonicus
																																																											s__Rivihabitans pingtungensis
																																																											s__Rivihabitans sp002002905
																																																											s__Rivihabitans sp937871815
																																																											s__Rivularia parasitica
																																																											s__Rivularia radiosa_A
																																																											s__Rivularia sp000316665
																																																											s__Rivularia sp002361335
																																																											s__Rivularia sp012033205
																																																											s__Rivularia sp015272215
																																																											s__Rivularia sp019192545
																																																											s__Rivularia sp937884685
																																																											s__RKRQ01 sp007571325
																																																											s__RKRQ01 sp009837205
																																																											s__RKRQ01 sp009840385
																																																											s__RKRQ01 sp022819805
																																																											s__RKRQ01 sp022822065
																																																											s__RKRQ01 sp022826905
																																																											s__RKRQ01 sp022827275
																																																											s__RKRQ01 sp026705445
																																																											s__RKRQ01 sp026706695
																																																											s__RKRQ01 sp026709745
																																																											s__RKRQ01 sp026710625
																																																											s__RKRQ01 sp028823955
																																																											s__RKRQ01 sp951812735
																																																											s__RKRQ01 sp951812945
																																																											s__RKSB01 sp007571095
																																																											s__Robbsia andropogonis
																																																											s__Robbsia betulipollinis
																																																											s__Robertkochia marina
																																																											s__Robertkochia marina_A
																																																											s__Robertkochia sediminum
																																																											s__Robertkochia solimangrovi
																																																											s__Robertkochia sp020166495
																																																											s__Robertmurraya andreesenii
																																																											s__Robertmurraya dakarensis
																																																											s__Robertmurraya kyonggiensis
																																																											s__Robertmurraya massiliosenegalensis
																																																											s__Robertmurraya methanolica_A
																																																											s__Robertmurraya siralis
																																																											s__Robertmurraya yapensis
																																																											s__Robiginitalea biformata
																																																											s__Robiginitalea marina
																																																											s__Robiginitalea myxolifaciens
																																																											s__Robiginitalea sediminis
																																																											s__Robiginitalea sp006227965
																																																											s__Robiginitalea sp014243345
																																																											s__Robiginitalea sp024642005
																																																											s__Robiginitalea sp029537735
																																																											s__Robiginitalea sp030380815
																																																											s__Robiginitalea sp937136025
																																																											s__Robiginitomaculum antarcticum
																																																											s__Robiginitomaculum sp023301505
																																																											s__Robiginitomaculum sp938001945
																																																											s__Robiginitomaculum sp938003555
																																																											s__Robiginitomaculum sp938010385
																																																											s__Robiginitomaculum sp938015875
																																																											s__Robiginitomaculum_A balneolensis_A
																																																											s__Robiginitomaculum_A sp002732685
																																																											s__Robiginitomaculum_A sp002732905
																																																											s__Robiginitomaculum_A sp002733385
																																																											s__Robiginitomaculum_A sp002733605
																																																											s__Robiginitomaculum_A sp002733905
																																																											s__Robiginitomaculum_A sp004283035
																																																											s__Robiginitomaculum_A sp016765135
																																																											s__Robiginitomaculum_A sp016765255
																																																											s__Robiginitomaculum_A sp021647375
																																																											s__Robiginitomaculum_A sp021776635
																																																											s__Robiginitomaculum_A sp021776675
																																																											s__Robiginitomaculum_A sp024278855
																																																											s__Robiginitomaculum_A sp024278915
																																																											s__Robiginitomaculum_A sp026982235
																																																											s__Robiginitomaculum_A sp026982415
																																																											s__Robiginitomaculum_B sp002733485
																																																											s__Robiginitomaculum_B sp002733495
																																																											s__Robiginitomaculum_B sp002733735
																																																											s__Robiginitomaculum_B sp002733805
																																																											s__Robiginitomaculum_B sp015485155
																																																											s__Robiginitomaculum_B sp015485335
																																																											s__Robiginitomaculum_B sp016763185
																																																											s__Robiginitomaculum_B sp016763315
																																																											s__Robiginitomaculum_B sp021647805
																																																											s__Robiginitomaculum_B sp021776515
																																																											s__Robiginitomaculum_B sp021776525
																																																											s__Robiginitomaculum_B sp021776555
																																																											s__Robiginitomaculum_B sp021776565
																																																											s__Robiginitomaculum_B sp021776595
																																																											s__Robiginitomaculum_B sp021776615
																																																											s__Robiginitomaculum_B sp026993275
																																																											s__Robiginitomaculum_B sp027071965
																																																											s__Robiginitomaculum_B sp027080345
																																																											s__Robiginitomaculum_B sp030949705
																																																											s__Robinsoniella peoriensis
																																																											s__Robinsoniella sp900539655
																																																											s__Robinsoniella sp900540475
																																																											s__Robinsoniella sp900555455
																																																											s__Rodentibacter haemolyticus
																																																											s__Rodentibacter heidelbergensis
																																																											s__Rodentibacter heylii
																																																											s__Rodentibacter mrazii
																																																											s__Rodentibacter myodis
																																																											s__Rodentibacter pneumotropicus
																																																											s__Rodentibacter rarus
																																																											s__Rodentibacter ratti
																																																											s__Rodentibacter sp001999285
																																																											s__Rodentibacter sp001999335
																																																											s__Rodentibacter sp001999425
																																																											s__Rodentibacter sp020521555
																																																											s__Rodentibacter sp901420285
																																																											s__Rodentibacter trehalosifermentans
																																																											s__Rodentibacter_A heylii_A
																																																											s__Romboutsia ilealis
																																																											s__Romboutsia sp018336475
																																																											s__Romboutsia sp904418825
																																																											s__Romboutsia sp937880075
																																																											s__Romboutsia timonensis
																																																											s__Romboutsia_A weinsteinii
																																																											s__Romboutsia_B maritimum
																																																											s__Romboutsia_C hominis
																																																											s__Romboutsia_C sp015668195
																																																											s__Romboutsia_D lituseburensis
																																																											s__Romboutsia_D lituseburensis_A
																																																											s__Romboutsia_D sedimentorum
																																																											s__Romboutsia_D sp000686145
																																																											s__Romboutsia_D sp947072565
																																																											s__Romboutsia_E faecis
																																																											s__Romboutsia_E sp900066495
																																																											s__Romboutsia_E sp900545985
																																																											s__Romboutsia_E sp902362365
																																																											s__Romeria gracilis
																																																											s__Romeriopsis navalis
																																																											s__Romeriopsis sp012031975
																																																											s__Root112D2 sp001424905
																																																											s__Root112D2 sp026410545
																																																											s__Roseateles depolymerans
																																																											s__Roseateles sp026625885
																																																											s__Roseateles sp027484825
																																																											s__Roseateles sp900109745
																																																											s__Roseateles terrae
																																																											s__Roseburia hominis
																																																											s__Roseburia hominis_A
																																																											s__Roseburia intestinalis
																																																											s__Roseburia inulinivorans
																																																											s__Roseburia rectibacter
																																																											s__Roseburia sp001940165
																																																											s__Roseburia sp003483745
																																																											s__Roseburia sp014804775
																																																											s__Roseburia sp017547315
																																																											s__Roseburia sp017549185
																																																											s__Roseburia sp017621905
																																																											s__Roseburia sp017626625
																																																											s__Roseburia sp017937095
																																																											s__Roseburia sp019411365
																																																											s__Roseburia sp019421345
																																																											s__Roseburia sp021770345
																																																											s__Roseburia sp021770785
																																																											s__Roseburia sp022771695
																																																											s__Roseburia sp026168605
																																																											s__Roseburia sp029006795
																																																											s__Roseburia sp029012225
																																																											s__Roseburia sp900542495
																																																											s__Roseburia sp900548205
																																																											s__Roseburia sp900550935
																																																											s__Roseburia sp900753715
																																																											s__Roseburia sp900756925
																																																											s__Roseburia sp902781225
																																																											s__Roseburia sp905206195
																																																											s__Roseburia sp910577925
																																																											s__Roseburia sp910584215
																																																											s__Roseburia sp910587865
																																																											s__Roseburia sp934292805
																																																											s__Roseburia sp934307185
																																																											s__Roseburia sp934309475
																																																											s__Roseburia sp934317215
																																																											s__Roseburia sp934320555
																																																											s__Roseburia sp934358955
																																																											s__Roseburia sp944375975
																																																											s__Roseburia sp944380515
																																																											s__Roseburia sp945787015
																																																											s__Roseburia sp946055175
																																																											s__Roseburia sp947062675
																																																											s__Roseburia sp947088345
																																																											s__Roseburia sp947088675
																																																											s__Roseburia sp947384095
																																																											s__Roseburia sp947567625
																																																											s__Roseburia sp947573605
																																																											s__Roseburia sp947627165
																																																											s__Roseburia sp947628935
																																																											s__Roseburia sp947642555
																																																											s__Roseburia sp947649645
																																																											s__Roseburia_A porci
																																																											s__Roseburia_A sp934359535
																																																											s__Roseburia_A sp934364805
																																																											s__Roseburia_B sp003612565
																																																											s__Roseburia_B sp009911505
																																																											s__Roseburia_B sp011959925
																																																											s__Roseburia_B sp017624495
																																																											s__Roseburia_B sp017625255
																																																											s__Roseburia_B sp022794015
																																																											s__Roseburia_B sp023664725
																																																											s__Roseburia_B sp910577065
																																																											s__Roseburia_B sp910585825
																																																											s__Roseburia_B sp910586355
																																																											s__Roseburia_B sp910586645
																																																											s__Roseburia_B sp910586725
																																																											s__Roseburia_B sp910588565
																																																											s__Roseburia_B sp910589105
																																																											s__Roseburia_B sp947057405
																																																											s__Roseburia_B sp947174805
																																																											s__Roseburia_B sp947385255
																																																											s__Roseburia_B sp947564765
																																																											s__Roseburia_B sp947630855
																																																											s__Roseburia_B sp947647505
																																																											s__Roseburia_B sp947652855
																																																											s__Roseburia_B sp948438565
																																																											s__Roseburia_B sp948468325
																																																											s__Roseburia_B sp951800425
																																																											s__Roseburia_B zhanii
																																																											s__Roseburia_C amylophila
																																																											s__Roseburia_C sp017484135
																																																											s__Roseburia_C sp022764465
																																																											s__Roseburia_C sp022766245
																																																											s__Roseburia_C sp023390555
																																																											s__Roseburia_C sp029071325
																																																											s__Roseburia_C sp900315735
																																																											s__Roseburia_C sp902782995
																																																											s__Roseburia_C sp910578885
																																																											s__Roseburia_C sp947383215
																																																											s__Roseburia_C sp947564465
																																																											s__Roseburia_D sp002299665
																																																											s__Roseburia_D sp900771955
																																																											s__Roseburia_D sp945868305
																																																											s__Roseburia_D yibonii
																																																											s__Roseiarcus fermentans
																																																											s__Roseiarcus sp003164825
																																																											s__Roseiarcus sp003164915
																																																											s__Roseiarcus sp004799435
																																																											s__Roseiarcus sp009765995
																																																											s__Roseiarcus sp019237205
																																																											s__Roseiarcus sp021325385
																																																											s__Roseiarcus sp021777795
																																																											s__Roseiarcus sp025358745
																																																											s__Roseiarcus sp028876585
																																																											s__Roseiarcus sp030153205
																																																											s__Roseiarcus sp903932535
																																																											s__Roseiarcus sp945957375
																																																											s__Roseibacillus ishigakijimensis
																																																											s__Roseibacillus persicicus
																																																											s__Roseibacillus sp030673895
																																																											s__Roseibacillus sp937949965
																																																											s__Roseibacillus_B sp002380675
																																																											s__Roseibacillus_B sp002420305
																																																											s__Roseibacillus_B sp002501065
																																																											s__Roseibacillus_B sp002686085
																																																											s__Roseibacillus_B sp002709395
																																																											s__Roseibacillus_B sp002709915
																																																											s__Roseibacillus_B sp002715825
																																																											s__Roseibacillus_B sp002721695
																																																											s__Roseibacillus_B sp002723015
																																																											s__Roseibacillus_B sp002729275
																																																											s__Roseibacillus_B sp003483645
																																																											s__Roseibacillus_B sp013001695
																																																											s__Roseibacillus_B sp014240355
																																																											s__Roseibacillus_B sp022448985
																																																											s__Roseibacillus_B sp028821775
																																																											s__Roseibacillus_B sp029242545
																																																											s__Roseibacterium elongatum
																																																											s__Roseibacterium sp001314805
																																																											s__Roseibacterium sp019800885
																																																											s__Roseibacterium sp025515305
																																																											s__Roseibacterium sp029624655
																																																											s__Roseibium aestuarii
																																																											s__Roseibium aggregatum
																																																											s__Roseibium aggregatum_A
																																																											s__Roseibium aggregatum_B
																																																											s__Roseibium aggregatum_C
																																																											s__Roseibium album
																																																											s__Roseibium album_A
																																																											s__Roseibium alexandrii
																																																											s__Roseibium aquae
																																																											s__Roseibium denhamense
																																																											s__Roseibium hamelinense
																																																											s__Roseibium limicola
																																																											s__Roseibium litorale
																																																											s__Roseibium marinum
																																																											s__Roseibium polysiphoniae
																																																											s__Roseibium salinum
																																																											s__Roseibium sediminis
																																																											s__Roseibium sp000148725
																																																											s__Roseibium sp000521215
																																																											s__Roseibium sp001624695
																																																											s__Roseibium sp001890945
																																																											s__Roseibium sp002237595
																																																											s__Roseibium sp003075075
																																																											s__Roseibium sp006517275
																																																											s__Roseibium sp008107695
																																																											s__Roseibium sp008107755
																																																											s__Roseibium sp009363435
																																																											s__Roseibium sp009650605
																																																											s__Roseibium sp013373445
																																																											s__Roseibium sp017643215
																																																											s__Roseibium sp017643925
																																																											s__Roseibium sp017743865
																																																											s__Roseibium sp023156505
																																																											s__Roseibium sp025698965
																																																											s__Roseibium sp027359675
																																																											s__Roseibium sp030732845
																																																											s__Roseibium sp030733265
																																																											s__Roseibium sp937911395
																																																											s__Roseibium sp947494555
																																																											s__Roseibium sp947496995
																																																											s__Roseibium sp947499295
																																																											s__Roseibium suaedae
																																																											s__Roseicitreum antarcticum
																																																											s__Roseicyclus mahoneyensis
																																																											s__Roseicyclus marinus
																																																											s__Roseicyclus persicicus
																																																											s__Roseicyclus sp015689735
																																																											s__Roseicyclus sp015689745
																																																											s__Roseicyclus sp018401055
																																																											s__Roseicyclus sp018401965
																																																											s__Roseicyclus sp018402035
																																																											s__Roseicyclus sp025211115
																																																											s__Roseicyclus sp027592105
																																																											s__Roseicyclus sp030163755
																																																											s__Roseicyclus sp937139335
																																																											s__Roseicyclus sp937892565
																																																											s__Roseiflexus castenholzii
																																																											s__Roseiflexus sp000016665
																																																											s__Roseiflexus sp017743475
																																																											s__Roseiflexus sp025055265
																																																											s__Roseiflexus sp025062325
																																																											s__Roseiflexus sp030550675
																																																											s__Roseiflexus sp937935075
																																																											s__Roseilinea mizusawaensis
																																																											s__Roseilinea sp025056895
																																																											s__Roseilinea sp937927775
																																																											s__Roseimaritima multifibrata
																																																											s__Roseimaritima sediminicola
																																																											s__Roseimaritima sp007124075
																																																											s__Roseimaritima ulvae
																																																											s__Roseimicrobium gellanilyticum
																																																											s__Roseimicrobium sp011044495
																																																											s__Roseimicrobium sp023429545
																																																											s__Roseinatronobacter bogoriensis
																																																											s__Roseinatronobacter calidilacus
																																																											s__Roseinatronobacter ekhonensis
																																																											s__Roseinatronobacter monicus
																																																											s__Roseinatronobacter sp003561595
																																																											s__Roseinatronobacter sp003564655
																																																											s__Roseinatronobacter sp003565055
																																																											s__Roseinatronobacter sp003567315
																																																											s__Roseinatronobacter sp007116445
																																																											s__Roseinatronobacter sp007116575
																																																											s__Roseinatronobacter sp007117255
																																																											s__Roseinatronobacter sp007118295
																																																											s__Roseinatronobacter sp007118445
																																																											s__Roseinatronobacter sp007123015
																																																											s__Roseinatronobacter sp007125005
																																																											s__Roseinatronobacter sp007126715
																																																											s__Roseinatronobacter sp007128135
																																																											s__Roseinatronobacter sp007128995
																																																											s__Roseinatronobacter sp007131465
																																																											s__Roseinatronobacter sp007134805
																																																											s__Roseinatronobacter sp007134865
																																																											s__Roseinatronobacter sp007692585
																																																											s__Roseinatronobacter sp007694945
																																																											s__Roseinatronobacter sp007695345
																																																											s__Roseinatronobacter sp009908405
																																																											s__Roseinatronobacter sp016937725
																																																											s__Roseinatronobacter sp017510335
																																																											s__Roseinatronobacter sp020667835
																																																											s__Roseinatronobacter sp020832445
																																																											s__Roseinatronobacter sp020832555
																																																											s__Roseinatronobacter sp020832585
																																																											s__Roseinatronobacter sp020832655
																																																											s__Roseinatronobacter sp022565265
																																																											s__Roseinatronobacter sp023336755
																																																											s__Roseinatronobacter sp028745735
																																																											s__Roseinatronobacter sp029581395
																																																											s__Roseinatronobacter sp030603695
																																																											s__Roseinatronobacter thiooxidans
																																																											s__Roseinatronobacter thiooxidans_A
																																																											s__Roseisolibacter agri
																																																											s__Roseisolibacter sp029211165
																																																											s__Roseitalea porphyridii
																																																											s__Roseitalea sp017642895
																																																											s__Roseitalea sp024742765
																																																											s__Roseitalea sp030732865
																																																											s__Roseitalea stylonematis
																																																											s__Roseithermus sacchariphilus
																																																											s__Roseitranquillus sediminis
																																																											s__Roseivirga echinicomitans
																																																											s__Roseivirga ehrenbergii
																																																											s__Roseivirga misakiensis
																																																											s__Roseivirga pacifica
																																																											s__Roseivirga seohaensis
																																																											s__Roseivirga sp001747095
																																																											s__Roseivirga sp002427745
																																																											s__Roseivirga sp002427755
																																																											s__Roseivirga sp002477595
																																																											s__Roseivirga sp002786855
																																																											s__Roseivirga sp013373005
																																																											s__Roseivirga sp017592825
																																																											s__Roseivirga sp018402485
																																																											s__Roseivirga sp021404565
																																																											s__Roseivirga sp028281285
																																																											s__Roseivirga sp029262895
																																																											s__Roseivirga sp947493005
																																																											s__Roseivirga spongicola
																																																											s__Roseivirga thermotolerans
																																																											s__Roseivivax halodurans
																																																											s__Roseivivax halotolerans
																																																											s__Roseivivax isoporae
																																																											s__Roseivivax jejudonensis
																																																											s__Roseivivax lentus
																																																											s__Roseivivax marinus
																																																											s__Roseivivax sediminis
																																																											s__Roseivivax sp009363255
																																																											s__Roseivivax sp021272185
																																																											s__Rosenbergiella australiborealis
																																																											s__Rosenbergiella collisarenosi
																																																											s__Rosenbergiella epipactidis
																																																											s__Rosenbergiella gaditana
																																																											s__Rosenbergiella metrosideri
																																																											s__Rosenbergiella nectarea
																																																											s__Rosenbergiella ptyseos_A
																																																											s__Roseobacter cerasinus
																																																											s__Roseobacter denitrificans
																																																											s__Roseobacter insulae
																																																											s__Roseobacter litoralis
																																																											s__Roseobacter litoralis_A
																																																											s__Roseobacter ponti
																																																											s__Roseobacter sp015644665
																																																											s__Roseobacter sp020622345
																																																											s__Roseobacter sp024639605
																																																											s__Roseobacter sp025755255
																																																											s__Roseobacter sp947488185
																																																											s__Roseobacter sp947488305
																																																											s__Roseobacter sp947491795
																																																											s__Roseobacter sp947492555
																																																											s__Roseobacter sp947493125
																																																											s__Roseobacter sp947495025
																																																											s__Roseobacter sp947495275
																																																											s__Roseobacter sp947496515
																																																											s__Roseobacter sp947499265
																																																											s__Roseobacter sp947501635
																																																											s__Roseococcus flocculans
																																																											s__Roseococcus microcysteis
																																																											s__Roseococcus pinisoli
																																																											s__Roseococcus rosea
																																																											s__Roseococcus rubraurantiacus
																																																											s__Roseococcus sp004336745
																																																											s__Roseococcus sp007129145
																																																											s__Roseococcus sp019083995
																																																											s__Roseococcus sp019747315
																																																											s__Roseococcus sp019750475
																																																											s__Roseococcus sp022843345
																																																											s__Roseococcus sp026183895
																																																											s__Roseococcus sp026414745
																																																											s__Roseococcus sp027487385
																																																											s__Roseococcus sp027488195
																																																											s__Roseococcus sp028291455
																																																											s__Roseococcus sp028291485
																																																											s__Roseococcus sp947462945
																																																											s__Roseococcus suduntuyensis
																																																											s__Roseococcus thiosulfatophilus
																																																											s__Roseofilum reptotaenium
																																																											s__Roseofilum sp002340255
																																																											s__Roseofilum sp030068445
																																																											s__Roseofilum sp030068455
																																																											s__Roseofilum sp030068475
																																																											s__Roseofilum sp030068505
																																																											s__Roseomonas aerilata
																																																											s__Roseomonas baculiformis
																																																											s__Roseomonas gilardii
																																																											s__Roseomonas harenae
																																																											s__Roseomonas indoligenes
																																																											s__Roseomonas mucosa
																																																											s__Roseomonas nepalensis
																																																											s__Roseomonas pecuniae
																																																											s__Roseomonas pecuniae_A
																																																											s__Roseomonas rosea
																																																											s__Roseomonas sp001941945
																																																											s__Roseomonas sp016107305
																																																											s__Roseomonas sp020991085
																																																											s__Roseomonas sp025791835
																																																											s__Roseomonas_E acroporae
																																																											s__Roseospirillum parvum
																																																											s__Roseovarius aestuarii
																																																											s__Roseovarius aestuarii_A
																																																											s__Roseovarius aestuariivivens
																																																											s__Roseovarius albus
																																																											s__Roseovarius amoyensis
																																																											s__Roseovarius arcticus
																																																											s__Roseovarius atlanticus
																																																											s__Roseovarius atlanticus_A
																																																											s__Roseovarius autotrophicus
																																																											s__Roseovarius azorensis
																																																											s__Roseovarius bejariae
																																																											s__Roseovarius carneus
																																																											s__Roseovarius confluentis
																																																											s__Roseovarius dicentrarchi
																																																											s__Roseovarius faecimaris
																																																											s__Roseovarius gaetbuli
																																																											s__Roseovarius gahaiensis
																																																											s__Roseovarius halotolerans
																																																											s__Roseovarius indicus
																																																											s__Roseovarius litoreus
																																																											s__Roseovarius litorisediminis
																																																											s__Roseovarius lutimaris
																																																											s__Roseovarius marisflavi
																																																											s__Roseovarius mucosus
																																																											s__Roseovarius mucosus_A
																																																											s__Roseovarius nanhaiticus
																																																											s__Roseovarius nitratireducens
																																																											s__Roseovarius nubinhibens
																																																											s__Roseovarius pacificus
																																																											s__Roseovarius pelagicus
																																																											s__Roseovarius salinarum
																																																											s__Roseovarius sediminicola
																																																											s__Roseovarius sp000152845
																																																											s__Roseovarius sp002072155
																																																											s__Roseovarius sp002166865
																																																											s__Roseovarius sp002366775
																																																											s__Roseovarius sp002421985
																																																											s__Roseovarius sp002428225
																																																											s__Roseovarius sp002720475
																																																											s__Roseovarius sp002783205
																																																											s__Roseovarius sp002842985
																																																											s__Roseovarius sp003298505
																																																											s__Roseovarius sp007125415
																																																											s__Roseovarius sp009363655
																																																											s__Roseovarius sp009363715
																																																											s__Roseovarius sp014359765
																																																											s__Roseovarius sp016278295
																																																											s__Roseovarius sp018066915
																																																											s__Roseovarius sp018862045
																																																											s__Roseovarius sp019599045
																																																											s__Roseovarius sp021767845
																																																											s__Roseovarius sp021775255
																																																											s__Roseovarius sp023260815
																																																											s__Roseovarius sp024355225
																																																											s__Roseovarius sp024636515
																																																											s__Roseovarius sp024742655
																																																											s__Roseovarius sp024742835
																																																											s__Roseovarius sp026891095
																																																											s__Roseovarius sp027019125
																																																											s__Roseovarius sp027493545
																																																											s__Roseovarius sp028369135
																																																											s__Roseovarius sp029212365
																																																											s__Roseovarius sp030373445
																																																											s__Roseovarius sp030428025
																																																											s__Roseovarius sp030540655
																																																											s__Roseovarius sp030733385
																																																											s__Roseovarius sp030733425
																																																											s__Roseovarius sp030733685
																																																											s__Roseovarius sp900313005
																																																											s__Roseovarius sp900327775
																																																											s__Roseovarius sp913054395
																																																											s__Roseovarius sp913055965
																																																											s__Roseovarius sp913057115
																																																											s__Roseovarius sp934501475
																																																											s__Roseovarius sp937881735
																																																											s__Roseovarius sp937884705
																																																											s__Roseovarius sp947259555
																																																											s__Roseovarius sp947489715
																																																											s__Roseovarius sp947496175
																																																											s__Roseovarius sp947497295
																																																											s__Roseovarius sp947499555
																																																											s__Roseovarius sp947503145
																																																											s__Roseovarius sp951812895
																																																											s__Roseovarius spongiae
																																																											s__Roseovarius tolerans
																																																											s__Rosistilla carotiformis
																																																											s__Rosistilla oblonga
																																																											s__Rosistilla ulvae
																																																											s__Roslinia caecavium
																																																											s__Roslinia sp019419865
																																																											s__Rossellomorea aquimaris
																																																											s__Rossellomorea aquimaris_A
																																																											s__Rossellomorea aquimaris_B
																																																											s__Rossellomorea aquimaris_C
																																																											s__Rossellomorea aquimaris_D
																																																											s__Rossellomorea aquimaris_E
																																																											s__Rossellomorea aquimaris_F
																																																											s__Rossellomorea arthrocnemi
																																																											s__Rossellomorea enclensis
																																																											s__Rossellomorea haikouensis_A
																																																											s__Rossellomorea marisflavi
																																																											s__Rossellomorea marisflavi_A
																																																											s__Rossellomorea marisflavi_B
																																																											s__Rossellomorea sp002561455
																																																											s__Rossellomorea sp002563655
																																																											s__Rossellomorea sp005938125
																																																											s__Rossellomorea sp008364765
																																																											s__Rossellomorea sp011398925
																																																											s__Rossellomorea sp012911895
																																																											s__Rossellomorea sp017303375
																																																											s__Rossellomorea sp019334305
																																																											s__Rossellomorea sp024733565
																																																											s__Rossellomorea sp903645295
																																																											s__Rossellomorea sp947488365
																																																											s__Rossellomorea vietnamensis
																																																											s__Rossellomorea vietnamensis_A
																																																											s__Rossellomorea vietnamensis_B
																																																											s__Rothia aeria
																																																											s__Rothia aerolata
																																																											s__Rothia amarae
																																																											s__Rothia avicola
																																																											s__Rothia avistercoris
																																																											s__Rothia dentocariosa
																																																											s__Rothia endophytica
																																																											s__Rothia halotolerans
																																																											s__Rothia koreensis
																																																											s__Rothia kristinae
																																																											s__Rothia massiliensis
																																																											s__Rothia mucilaginosa
																																																											s__Rothia mucilaginosa_A
																																																											s__Rothia mucilaginosa_B
																																																											s__Rothia mucilaginosa_C
																																																											s__Rothia nasimurium_B
																																																											s__Rothia nasimurium_D
																																																											s__Rothia nasimurium_E
																																																											s__Rothia nasimurium_F
																																																											s__Rothia nasimurium_G
																																																											s__Rothia nasimurium_H
																																																											s__Rothia nasisuis
																																																											s__Rothia santali
																																																											s__Rothia sp000710345
																																																											s__Rothia sp001808955
																																																											s__Rothia sp001836735
																																																											s__Rothia sp002418375
																																																											s__Rothia sp002492045
																																																											s__Rothia sp004136585
																																																											s__Rothia sp004137765
																																																											s__Rothia sp015265375
																																																											s__Rothia sp016924835
																																																											s__Rothia sp024294905
																																																											s__Rothia sp029850875
																																																											s__Rothia sp030064065
																																																											s__Rothia sp030454085
																																																											s__Rothia sp030524105
																																																											s__Rothia sp030529845
																																																											s__Rothia sp030530765
																																																											s__Rothia sp030530925
																																																											s__Rothia sp030540545
																																																											s__Rothia sp902373285
																																																											s__Rothia sp916049665
																																																											s__Rothia sp916715725
																																																											s__Rothia sp916720455
																																																											s__Rothia sp937935205
																																																											s__Rothia sp937976295
																																																											s__Rothia sp946221065
																																																											s__Rothia sp946222285
																																																											s__Rothia terrae
																																																											s__Rouxiella aceris
																																																											s__Rouxiella badensis
																																																											s__Rouxiella chamberiensis
																																																											s__Rouxiella silvae
																																																											s__Rouxiella sp000257645
																																																											s__Rouxiella sp009208105
																																																											s__RPPD01 sp003818675
																																																											s__RPPD01 sp016929065
																																																											s__RPPU01 sp003819975
																																																											s__RPQH01 sp003820375
																																																											s__RPQJ01 sp003819815
																																																											s__RPQJ01 sp011391405
																																																											s__RPQJ01 sp012026925
																																																											s__RPQJ01 sp016704655
																																																											s__RPQJ01 sp016705325
																																																											s__RPQJ01 sp016713725
																																																											s__RPQJ01 sp018059685
																																																											s__RPQJ01 sp019136105
																																																											s__RPQJ01 sp021325695
																																																											s__RPQJ01 sp022865595
																																																											s__RPQJ01 sp026398785
																																																											s__RPQJ01 sp029865465
																																																											s__RPQK01 sp003819755
																																																											s__RPQS01 sp003818605
																																																											s__RPQS01 sp026394155
																																																											s__RPQV01 sp003818595
																																																											s__RPRB01 sp003818285
																																																											s__RPRB01 sp017881345
																																																											s__RPRC01 sp002419385
																																																											s__RPRC01 sp003314535
																																																											s__RPRC01 sp003857395
																																																											s__RPRC01 sp009668975
																																																											s__RPRC01 sp012797715
																																																											s__RPRC01 sp021810985
																																																											s__RPRC01 sp028683555
																																																											s__RPRC01 sp028683595
																																																											s__RPRC01 sp029975275
																																																											s__RPRC01 sp937886325
																																																											s__RPRI01 sp003818505
																																																											s__RPRI01 sp011391695
																																																											s__RPRI01 sp018817425
																																																											s__RPRI01 sp018819005
																																																											s__RPRI01 sp018823005
																																																											s__RPRI01 sp018830925
																																																											s__RPRI01 sp018901125
																																																											s__RPRI01 sp020052975
																																																											s__RPRI01 sp020723255
																																																											s__RPRI01 sp030689795
																																																											s__RPRI01 sp030836965
																																																											s__RQCD01 sp008668455
																																																											s__RQCD01 sp015068965
																																																											s__RQCD01 sp934462945
																																																											s__RQOF01 sp001771055
																																																											s__RQOF01 sp003854955
																																																											s__RQOF01 sp020350205
																																																											s__RQZE01 sp003858585
																																																											s__RQZE01 sp030528645
																																																											s__R-RK-3 sp002198715
																																																											s__Rs1 sp000416275
																																																											s__Rs1 sp000416315
																																																											s__Rs1 sp002163025
																																																											s__Rs1 sp013215375
																																																											s__Rs1 sp013215445
																																																											s__Rs1 sp013215505
																																																											s__Rs1 sp937136055
																																																											s__RS62 sp000496475
																																																											s__RS62 sp002340675
																																																											s__RS62 sp021044545
																																																											s__RS62 sp023260315
																																																											s__RS62 sp030441535
																																																											s__RS62 sp030726195
																																																											s__RS62 sp937893415
																																																											s__RSA1 sp002919305
																																																											s__RSA11 sp002919115
																																																											s__RSA17 sp002919105
																																																											s__RSA5 sp002919235
																																																											s__RSA7 sp002919195
																																																											s__RSA9 sp003242735
																																																											s__RSCCF101 sp008807075
																																																											s__RSF151 sp005116795
																																																											s__RSF151 sp016235225
																																																											s__RSWP11 sp028276315
																																																											s__RSWP21 sp028276105
																																																											s__RSWP22 sp028276075
																																																											s__RU20A sp900155885
																																																											s__Ruania alba
																																																											s__Ruania albidiflava
																																																											s__Ruania alkalisoli
																																																											s__Ruania gallistercoris
																																																											s__Ruania halotolerans
																																																											s__Ruania rhizosphaerae
																																																											s__Ruania suaedae
																																																											s__Ruania zhangjianzhongii
																																																											s__Rubellimicrobium aerolatum
																																																											s__Rubellimicrobium arenae
																																																											s__Rubellimicrobium mesophilum
																																																											s__Rubellimicrobium roseum
																																																											s__Rubellimicrobium rubrum
																																																											s__Rubellimicrobium sp009904055
																																																											s__Rubellimicrobium sp902805995
																																																											s__Rubellimicrobium thermophilum
																																																											s__Rubeoparvulum massiliense
																																																											s__Rubidibacter lacunae
																																																											s__Rubidus massiliensis
																																																											s__Rubinisphaera brasiliensis
																																																											s__Rubinisphaera italica
																																																											s__Rubinisphaera margarita
																																																											s__Rubinisphaera sp002359185
																																																											s__Rubinisphaera sp003503535
																																																											s__Rubinisphaera sp014584345
																																																											s__Rubinisphaera sp015487825
																																																											s__Rubinisphaera sp016765335
																																																											s__Rubinisphaera sp017795105
																																																											s__Rubinisphaera sp020426065
																																																											s__Rubinisphaera sp024278285
																																																											s__Rubinisphaera sp027000105
																																																											s__Rubinisphaera sp027080405
																																																											s__Rubneribacter avistercoris
																																																											s__Rubneribacter badeniensis
																																																											s__Rubneribacter sp002159915
																																																											s__Rubricella aquisinus
																																																											s__Rubricoccus marinus
																																																											s__Rubricoccus sp012960515
																																																											s__Rubrimentiphilum sp003136355
																																																											s__Rubrimentiphilum sp003140855
																																																											s__Rubrimentiphilum sp003151115
																																																											s__Rubrimentiphilum sp013036095
																																																											s__Rubrimentiphilum sp013036105
																																																											s__Rubrimentiphilum sp013036315
																																																											s__Rubrimonas cliftonensis
																																																											s__Rubrimonas sp007693835
																																																											s__Rubripirellula amarantea
																																																											s__Rubripirellula lacrimiformis
																																																											s__Rubripirellula obstinata
																																																											s__Rubripirellula reticaptiva
																																																											s__Rubripirellula sp002689655
																																																											s__Rubripirellula sp002690925
																																																											s__Rubripirellula sp002712845
																																																											s__Rubripirellula sp002862205
																																																											s__Rubripirellula sp003513555
																																																											s__Rubripirellula sp012270065
																																																											s__Rubripirellula sp012270385
																																																											s__Rubripirellula sp016779185
																																																											s__Rubripirellula sp022425745
																																																											s__Rubripirellula sp024644085
																																																											s__Rubripirellula sp028823035
																																																											s__Rubripirellula sp029213145
																																																											s__Rubripirellula sp029245125
																																																											s__Rubripirellula sp029287555
																																																											s__Rubripirellula sp029977825
																																																											s__Rubripirellula sp913061385
																																																											s__Rubripirellula sp938045805
																																																											s__Rubripirellula sp938075415
																																																											s__Rubripirellula tenax
																																																											s__Rubritalea marina
																																																											s__Rubritalea profundi
																																																											s__Rubritalea sp023300205
																																																											s__Rubritalea sp023301335
																																																											s__Rubritalea sp937128235
																																																											s__Rubritalea sp937132085
																																																											s__Rubritalea sp937923145
																																																											s__Rubritalea sp937928735
																																																											s__Rubritalea sp937934595
																																																											s__Rubritalea sp937951395
																																																											s__Rubritalea sp937981665
																																																											s__Rubritalea squalenifaciens
																																																											s__Rubrivirga marina
																																																											s__Rubrivirga sp002283555
																																																											s__Rubrivirga sp012269805
																																																											s__Rubrivirga sp947493945
																																																											s__Rubrivivax albus
																																																											s__Rubrivivax benzoatilyticus
																																																											s__Rubrivivax gelatinosus
																																																											s__Rubrivivax gelatinosus_A
																																																											s__Rubrivivax gelatinosus_B
																																																											s__Rubrivivax rivuli
																																																											s__Rubrivivax sp001295865
																																																											s__Rubrivivax sp001295905
																																																											s__Rubrivivax sp001464055
																																																											s__Rubrivivax sp001724995
																																																											s__Rubrivivax sp001725505
																																																											s__Rubrivivax sp009923895
																																																											s__Rubrivivax sp011391855
																																																											s__Rubrivivax sp011525985
																																																											s__Rubrivivax sp013822265
																																																											s__Rubrivivax sp014859905
																																																											s__Rubrivivax sp016191995
																																																											s__Rubrivivax sp016223165
																																																											s__Rubrivivax sp016704535
																																																											s__Rubrivivax sp016707445
																																																											s__Rubrivivax sp016709385
																																																											s__Rubrivivax sp016716535
																																																											s__Rubrivivax sp016719535
																																																											s__Rubrivivax sp016788525
																																																											s__Rubrivivax sp016789865
																																																											s__Rubrivivax sp016789955
																																																											s__Rubrivivax sp016790225
																																																											s__Rubrivivax sp016790395
																																																											s__Rubrivivax sp016790425
																																																											s__Rubrivivax sp016790435
																																																											s__Rubrivivax sp018241895
																																																											s__Rubrivivax sp018780805
																																																											s__Rubrivivax sp018971105
																																																											s__Rubrivivax sp019635315
																																																											s__Rubrivivax sp020161065
																																																											s__Rubrivivax sp020248915
																																																											s__Rubrivivax sp020248945
																																																											s__Rubrivivax sp020720385
																																																											s__Rubrivivax sp020851615
																																																											s__Rubrivivax sp020852865
																																																											s__Rubrivivax sp021297985
																																																											s__Rubrivivax sp021298085
																																																											s__Rubrivivax sp021300575
																																																											s__Rubrivivax sp022842305
																																																											s__Rubrivivax sp022842595
																																																											s__Rubrivivax sp022842825
																																																											s__Rubrivivax sp022843905
																																																											s__Rubrivivax sp023657425
																																																											s__Rubrivivax sp024235855
																																																											s__Rubrivivax sp024235915
																																																											s__Rubrivivax sp024641925
																																																											s__Rubrivivax sp024641945
																																																											s__Rubrivivax sp025458805
																																																											s__Rubrivivax sp026125665
																																																											s__Rubrivivax sp026785885
																																																											s__Rubrivivax sp026932235
																																																											s__Rubrivivax sp026932425
																																																											s__Rubrivivax sp027483705
																																																											s__Rubrivivax sp027485165
																																																											s__Rubrivivax sp027487585
																																																											s__Rubrivivax sp027489455
																																																											s__Rubrivivax sp027491255
																																																											s__Rubrivivax sp028868825
																																																											s__Rubrivivax sp028868875
																																																											s__Rubrivivax sp028869005
																																																											s__Rubrivivax sp028871575
																																																											s__Rubrivivax sp028872015
																																																											s__Rubrivivax sp030653385
																																																											s__Rubrivivax sp030653505
																																																											s__Rubrivivax sp030680415
																																																											s__Rubrivivax sp030681795
																																																											s__Rubrivivax sp030693565
																																																											s__Rubrivivax sp030853725
																																																											s__Rubrivivax sp903822435
																																																											s__Rubrivivax sp903828235
																																																											s__Rubrivivax sp903834645
																																																											s__Rubrivivax sp903876715
																																																											s__Rubrivivax sp903885585
																																																											s__Rubrivivax sp903914615
																																																											s__Rubrivivax sp903938815
																																																											s__Rubrivivax sp904426505
																																																											s__Rubrivivax sp937975735
																																																											s__Rubrivivax sp947453725
																																																											s__Rubrivivax sp947464185
																																																											s__Rubrivivax sp963204815
																																																											s__Rubrivivax sp963205115
																																																											s__Rubrivivax sp963205125
																																																											s__Rubrivivax sp963205525
																																																											s__Rubrivivax_A sp017302495
																																																											s__Rubrivivax_A sp017302505
																																																											s__Rubrivivax_A sp018240325
																																																											s__Rubrivivax_A sp018261815
																																																											s__Rubrivivax_A sp019635285
																																																											s__Rubrivivax_A sp024641965
																																																											s__Rubrivivax_A sp937967345
																																																											s__Rubrobacter indicoceani
																																																											s__Rubrobacter radiotolerans
																																																											s__Rubrobacter_A aplysinae
																																																											s__Rubrobacter_A sp013695915
																																																											s__Rubrobacter_B sp020253895
																																																											s__Rubrobacter_B xylanophilus
																																																											s__Rubrobacter_B xylanophilus_A
																																																											s__Rubrobacter_C taiwanensis
																																																											s__Rubrobacter_D sp013698525
																																																											s__Rubrobacter_D sp013815575
																																																											s__Rubrobacter_D sp016781725
																																																											s__Rubrobacter_D sp021156345
																																																											s__Rubrobacter_D sp030447045
																																																											s__Rubrobacter_D sp030857715
																																																											s__Rubrobacter_D sp030863375
																																																											s__Rubrobacter_D sp902805975
																																																											s__Rubrobacter_D sp902805985
																																																											s__Rubrobacter_D sp902806015
																																																											s__Rubrobacter_D sp902806085
																																																											s__Rubrobacter_D sp902806095
																																																											s__Rubrobacter_D sp902812425
																																																											s__Rubrobacter_D tropicus
																																																											s__Rubrobacter_E calidifluminis
																																																											s__Rubrobacter_E naiadicus
																																																											s__Rubrobacter_F marinus
																																																											s__Rubrobacter_F sp016781635
																																																											s__Rubrobacter_F sp016781705
																																																											s__Rubrobacter_F sp016781775
																																																											s__Rubrobacter_F sp016781885
																																																											s__Rubrobacter_F sp019247245
																																																											s__Rubrobacter_F sp020200675
																																																											s__Rubrobacter_F sp030448125
																																																											s__Rubrobacter_F sp030776965
																																																											s__Rubrobacter_F sp030861485
																																																											s__Rubrobacter_F sp030861585
																																																											s__Rubrobacter_F sp030862075
																																																											s__Rubrobacter_F sp030867425
																																																											s__Rubrobacter_F sp902806055
																																																											s__Rubrobacter_F sp902806065
																																																											s__Rubrobacter_F sp902806075
																																																											s__Rubrobacter_F sp902806105
																																																											s__Ructibacterium gallinarum
																																																											s__Ructibacterium sp017397725
																																																											s__Ructibacterium sp017546205
																																																											s__Ructibacterium sp017625185
																																																											s__Ructibacterium sp900550775
																																																											s__Ructibacterium sp905205855
																																																											s__Ructibacterium sp934454115
																																																											s__Ructibacterium sp958346135
																																																											s__Rudaea cellulosilytica
																																																											s__Rudaea sp005503555
																																																											s__Rudaea sp005877675
																																																											s__Rudaea sp018240465
																																																											s__Rudaea sp018240485
																																																											s__Rudaea sp018240505
																																																											s__Rudaea sp018240545
																																																											s__Rudaea sp018240565
																																																											s__Rudaea sp018240765
																																																											s__Rudaea sp018241165
																																																											s__Rudaea sp018969845
																																																											s__Rudaea sp021325475
																																																											s__Rudaea sp021404785
																																																											s__Rudaea sp021781425
																																																											s__Rudaea sp025351555
																																																											s__Rudaea sp025451955
																																																											s__Rudaea sp025934455
																																																											s__Rudaea sp031291055
																																																											s__Rudaeicoccus suwonensis
																																																											s__Rudanella lutea
																																																											s__Rudanella paleaurantiibacter
																																																											s__Rudanella sp004292855
																																																											s__Rudanella sp026785985
																																																											s__Rudanella sp028867935
																																																											s__Ruegeria arenilitoris
																																																											s__Ruegeria arenilitoris_A
																																																											s__Ruegeria arenilitoris_B
																																																											s__Ruegeria arenilitoris_C
																																																											s__Ruegeria arenilitoris_D
																																																											s__Ruegeria arenilitoris_E
																																																											s__Ruegeria arenilitoris_F
																																																											s__Ruegeria atlantica
																																																											s__Ruegeria atlantica_A
																																																											s__Ruegeria atlantica_B
																																																											s__Ruegeria atlantica_C
																																																											s__Ruegeria atlantica_D
																																																											s__Ruegeria atlantica_E
																																																											s__Ruegeria atlantica_F
																																																											s__Ruegeria atlantica_G
																																																											s__Ruegeria conchae
																																																											s__Ruegeria denitrificans
																																																											s__Ruegeria faecimaris
																																																											s__Ruegeria haliotis
																																																											s__Ruegeria halocynthiae
																																																											s__Ruegeria halocynthiae_B
																																																											s__Ruegeria intermedia
																																																											s__Ruegeria lacuscaerulensis
																																																											s__Ruegeria lacuscaerulensis_A
																																																											s__Ruegeria lacuscaerulensis_B
																																																											s__Ruegeria lacuscaerulensis_C
																																																											s__Ruegeria marisrubri
																																																											s__Ruegeria meonggei
																																																											s__Ruegeria profundi
																																																											s__Ruegeria sediminis
																																																											s__Ruegeria sp000158135
																																																											s__Ruegeria sp000813985
																																																											s__Ruegeria sp000814005
																																																											s__Ruegeria sp001238295
																																																											s__Ruegeria sp003318255
																																																											s__Ruegeria sp003443535
																																																											s__Ruegeria sp009363615
																																																											s__Ruegeria sp013031185
																																																											s__Ruegeria sp013031405
																																																											s__Ruegeria sp013033515
																																																											s__Ruegeria sp013111185
																																																											s__Ruegeria sp013112245
																																																											s__Ruegeria sp017743975
																																																											s__Ruegeria sp017743995
																																																											s__Ruegeria sp017872555
																																																											s__Ruegeria sp019904295
																																																											s__Ruegeria sp022347725
																																																											s__Ruegeria sp028066395
																																																											s__Ruegeria sp030426685
																																																											s__Ruegeria sp030427405
																																																											s__Ruegeria sp900143525
																																																											s__Ruegeria sp900313035
																																																											s__Ruegeria sp903914075
																																																											s__Ruegeria sp947497005
																																																											s__Ruegeria sp947500045
																																																											s__Ruegeria sp947504215
																																																											s__Ruegeria_B alba
																																																											s__Ruegeria_B marina
																																																											s__Ruegeria_B pomeroyi
																																																											s__Ruegeria_B sp010500245
																																																											s__Ruegeria_B sp025751555
																																																											s__Ruegeria_C sp030758345
																																																											s__Ruegeria_C spongiae
																																																											s__Rufibacter glacialis
																																																											s__Rufibacter hautae
																																																											s__Rufibacter immobilis
																																																											s__Rufibacter latericius
																																																											s__Rufibacter radiotolerans
																																																											s__Rufibacter roseus
																																																											s__Rufibacter ruber
																																																											s__Rufibacter sediminis
																																																											s__Rufibacter sp013623775
																																																											s__Rufibacter sp014876185
																																																											s__Rufibacter sp016924645
																																																											s__Rufibacter sp017355955
																																																											s__Rufibacter sp017916365
																																																											s__Rufibacter tibetensis
																																																											s__Ruficoccus amylovorans
																																																											s__Ruficoccus sp019603315
																																																											s__Ruficoccus sp030425485
																																																											s__Ruficoccus sp030673825
																																																											s__RUG023 sp022482495
																																																											s__RUG023 sp028722305
																																																											s__RUG023 sp900315435
																																																											s__RUG023 sp905215015
																																																											s__RUG024 sp017458745
																																																											s__RUG024 sp900314765
																																																											s__RUG033 sp900314665
																																																											s__RUG039 sp900314875
																																																											s__RUG099 sp001513255
																																																											s__RUG099 sp012510935
																																																											s__RUG099 sp012840975
																																																											s__RUG099 sp015058065
																																																											s__RUG099 sp015058265
																																																											s__RUG099 sp015058275
																																																											s__RUG099 sp017403955
																																																											s__RUG099 sp017404265
																																																											s__RUG099 sp017405845
																																																											s__RUG099 sp017431175
																																																											s__RUG099 sp017431685
																																																											s__RUG099 sp017432075
																																																											s__RUG099 sp017433945
																																																											s__RUG099 sp017434025
																																																											s__RUG099 sp017434685
																																																											s__RUG099 sp017469325
																																																											s__RUG099 sp017505405
																																																											s__RUG099 sp017510505
																																																											s__RUG099 sp017510725
																																																											s__RUG099 sp017512145
																																																											s__RUG099 sp017512365
																																																											s__RUG099 sp017515425
																																																											s__RUG099 sp018064645
																																																											s__RUG099 sp018064665
																																																											s__RUG099 sp018064755
																																																											s__RUG099 sp021442505
																																																											s__RUG099 sp024403035
																																																											s__RUG099 sp024403055
																																																											s__RUG099 sp029101005
																																																											s__RUG099 sp900315485
																																																											s__RUG099 sp900317675
																																																											s__RUG099 sp900318105
																																																											s__RUG099 sp900320285
																																																											s__RUG099 sp902760855
																																																											s__RUG099 sp902765035
																																																											s__RUG099 sp902773835
																																																											s__RUG099 sp902774195
																																																											s__RUG099 sp902774265
																																																											s__RUG099 sp902775345
																																																											s__RUG099 sp902776285
																																																											s__RUG099 sp902778585
																																																											s__RUG099 sp902779185
																																																											s__RUG099 sp902780815
																																																											s__RUG099 sp902786355
																																																											s__RUG099 sp902786855
																																																											s__RUG099 sp902788245
																																																											s__RUG099 sp902790885
																																																											s__RUG099 sp902790965
																																																											s__RUG099 sp902793875
																																																											s__RUG099 sp902795265
																																																											s__RUG099 sp902798745
																																																											s__RUG099 sp902801255
																																																											s__RUG099 sp934255135
																																																											s__RUG099 sp946006945
																																																											s__RUG099 sp946402595
																																																											s__RUG100 sp900315555
																																																											s__RUG11126 sp902766015
																																																											s__RUG11130 sp017428635
																																																											s__RUG11130 sp017440665
																																																											s__RUG11130 sp017444735
																																																											s__RUG11130 sp017481265
																																																											s__RUG11130 sp017518025
																																																											s__RUG11130 sp017518975
																																																											s__RUG11130 sp017531765
																																																											s__RUG11130 sp017545225
																																																											s__RUG11130 sp022800625
																																																											s__RUG11130 sp024404435
																																																											s__RUG11130 sp902766115
																																																											s__RUG11130 sp934446485
																																																											s__RUG11130 sp949747515
																																																											s__RUG11139 sp024400495
																																																											s__RUG11139 sp024400565
																																																											s__RUG11139 sp902766265
																																																											s__RUG11142 sp902766215
																																																											s__RUG11142 sp944385195
																																																											s__RUG11194 sp017445805
																																																											s__RUG11194 sp017448105
																																																											s__RUG11194 sp018064845
																																																											s__RUG11194 sp024407815
																																																											s__RUG11194 sp024407855
																																																											s__RUG11194 sp024427105
																																																											s__RUG11194 sp024427125
																																																											s__RUG11194 sp024427265
																																																											s__RUG11194 sp902766725
																																																											s__RUG11194 sp902789825
																																																											s__RUG11194 sp947165235
																																																											s__RUG11198 sp017432825
																																																											s__RUG11198 sp017480975
																																																											s__RUG11198 sp022772985
																																																											s__RUG11198 sp029100965
																																																											s__RUG11198 sp902766815
																																																											s__RUG11198 sp934120635
																																																											s__RUG11198 sp934131005
																																																											s__RUG11198 sp934132915
																																																											s__RUG11198 sp934140355
																																																											s__RUG11198 sp934148535
																																																											s__RUG11198 sp934149245
																																																											s__RUG11198 sp934162265
																																																											s__RUG11198 sp934167785
																																																											s__RUG11198 sp934176955
																																																											s__RUG11198 sp944351345
																																																											s__RUG11198 sp945867665
																																																											s__RUG11198 sp949285775
																																																											s__RUG11200 sp017396145
																																																											s__RUG11200 sp902766825
																																																											s__RUG11200 sp902783965
																																																											s__RUG11204 sp017438775
																																																											s__RUG11204 sp902766845
																																																											s__RUG11215 sp902766875
																																																											s__RUG11215 sp934149105
																																																											s__RUG11224 sp902767005
																																																											s__RUG11224 sp946630315
																																																											s__RUG11237 sp017399445
																																																											s__RUG11237 sp017408735
																																																											s__RUG11237 sp902767135
																																																											s__RUG11237 sp947174015
																																																											s__RUG11237 sp949289145
																																																											s__RUG11241 sp902767245
																																																											s__RUG11241 sp934162285
																																																											s__RUG11241 sp946622285
																																																											s__RUG11241 sp947168865
																																																											s__RUG11247 sp023421735
																																																											s__RUG11247 sp023435435
																																																											s__RUG11247 sp023444095
																																																											s__RUG11247 sp902767315
																																																											s__RUG11257 sp012513425
																																																											s__RUG11257 sp016290415
																																																											s__RUG11257 sp017428035
																																																											s__RUG11257 sp017429475
																																																											s__RUG11257 sp017445425
																																																											s__RUG11257 sp017446775
																																																											s__RUG11257 sp017450655
																																																											s__RUG11257 sp017519185
																																																											s__RUG11257 sp017527625
																																																											s__RUG11257 sp017529425
																																																											s__RUG11257 sp017548725
																																																											s__RUG11257 sp017551785
																																																											s__RUG11257 sp017561665
																																																											s__RUG11257 sp017561885
																																																											s__RUG11257 sp017614715
																																																											s__RUG11257 sp017616475
																																																											s__RUG11257 sp017617655
																																																											s__RUG11257 sp017650285
																																																											s__RUG11257 sp017958765
																																																											s__RUG11257 sp017960085
																																																											s__RUG11257 sp017962235
																																																											s__RUG11257 sp018064305
																																																											s__RUG11257 sp021443605
																																																											s__RUG11257 sp021443625
																																																											s__RUG11257 sp902767355
																																																											s__RUG11257 sp902773305
																																																											s__RUG11257 sp946415795
																																																											s__RUG11272 sp017429265
																																																											s__RUG11272 sp017508975
																																																											s__RUG11272 sp017519405
																																																											s__RUG11272 sp017534885
																																																											s__RUG11272 sp017552615
																																																											s__RUG11272 sp902767565
																																																											s__RUG11272 sp902790495
																																																											s__RUG11272 sp946407745
																																																											s__RUG11272 sp946410395
																																																											s__RUG11272 sp946538975
																																																											s__RUG11272 sp946543085
																																																											s__RUG11272 sp947165425
																																																											s__RUG114 sp900315615
																																																											s__RUG11420 sp017450545
																																																											s__RUG11420 sp902769055
																																																											s__RUG11420 sp902773285
																																																											s__RUG11420 sp902796745
																																																											s__RUG11420 sp902798535
																																																											s__RUG11462 sp017390825
																																																											s__RUG11462 sp902769255
																																																											s__RUG11462 sp902773485
																																																											s__RUG11462 sp902781345
																																																											s__RUG11462 sp934476085
																																																											s__RUG11462 sp946493765
																																																											s__RUG11551 sp017407125
																																																											s__RUG11551 sp017447745
																																																											s__RUG11551 sp017557195
																																																											s__RUG11551 sp902770245
																																																											s__RUG11623 sp902770965
																																																											s__RUG11690 sp016290295
																																																											s__RUG11690 sp017525505
																																																											s__RUG11690 sp017633255
																																																											s__RUG11690 sp017964255
																																																											s__RUG11690 sp024400635
																																																											s__RUG11690 sp024400715
																																																											s__RUG11690 sp024400755
																																																											s__RUG11690 sp902771655
																																																											s__RUG11690 sp902802755
																																																											s__RUG11690 sp905233625
																																																											s__RUG11783 sp017405465
																																																											s__RUG11783 sp017432285
																																																											s__RUG11783 sp017460285
																																																											s__RUG11783 sp017513135
																																																											s__RUG11783 sp017548485
																																																											s__RUG11783 sp017548825
																																																											s__RUG11783 sp017828855
																																																											s__RUG11783 sp902772615
																																																											s__RUG11783 sp946411155
																																																											s__RUG11788 sp015059405
																																																											s__RUG11788 sp017436345
																																																											s__RUG11788 sp017541325
																																																											s__RUG11788 sp902772675
																																																											s__RUG11788 sp946402315
																																																											s__RUG11788 sp947585665
																																																											s__RUG11788 sp947624275
																																																											s__RUG11788 sp947627525
																																																											s__RUG11788 sp947629075
																																																											s__RUG11788 sp947629655
																																																											s__RUG11788 sp947632345
																																																											s__RUG11792 sp017475965
																																																											s__RUG11792 sp902772645
																																																											s__RUG11792 sp946408175
																																																											s__RUG11795 sp017941505
																																																											s__RUG11795 sp902772725
																																																											s__RUG11797 sp015068345
																																																											s__RUG11797 sp017441705
																																																											s__RUG11797 sp017547975
																																																											s__RUG11797 sp024404415
																																																											s__RUG11797 sp902772625
																																																											s__RUG11857 sp017509605
																																																											s__RUG11857 sp017534705
																																																											s__RUG11857 sp902773225
																																																											s__RUG11857 sp946628545
																																																											s__RUG11864 sp017539125
																																																											s__RUG11864 sp017934115
																																																											s__RUG11864 sp902773415
																																																											s__RUG11867 sp902773365
																																																											s__RUG11867 sp902795215
																																																											s__RUG11867 sp902797415
																																																											s__RUG11867 sp910583745
																																																											s__RUG11867 sp910587535
																																																											s__RUG11867 sp944350395
																																																											s__RUG11867 sp946629885
																																																											s__RUG11867 sp947384645
																																																											s__RUG11867 sp947646655
																																																											s__RUG11867 sp948433885
																																																											s__RUG11867 sp949439935
																																																											s__RUG11872 sp023426935
																																																											s__RUG11872 sp902773425
																																																											s__RUG11872 sp902782505
																																																											s__RUG11890 sp902773675
																																																											s__RUG11894 sp012799165
																																																											s__RUG11894 sp017412505
																																																											s__RUG11894 sp017557505
																																																											s__RUG11894 sp017619985
																																																											s__RUG11894 sp017626845
																																																											s__RUG11894 sp024403005
																																																											s__RUG11894 sp024682015
																																																											s__RUG11894 sp902773665
																																																											s__RUG11942 sp017964755
																																																											s__RUG11942 sp902774205
																																																											s__RUG11977 sp016281275
																																																											s__RUG11977 sp016282435
																																																											s__RUG11977 sp016285135
																																																											s__RUG11977 sp016287095
																																																											s__RUG11977 sp016288005
																																																											s__RUG11977 sp016290905
																																																											s__RUG11977 sp017427415
																																																											s__RUG11977 sp017427685
																																																											s__RUG11977 sp017542245
																																																											s__RUG11977 sp017553035
																																																											s__RUG11977 sp017553665
																																																											s__RUG11977 sp017553965
																																																											s__RUG11977 sp017557525
																																																											s__RUG11977 sp017620375
																																																											s__RUG11977 sp017958245
																																																											s__RUG11977 sp017960415
																																																											s__RUG11977 sp017964055
																																																											s__RUG11977 sp024403355
																																																											s__RUG11977 sp024684355
																																																											s__RUG11977 sp024693545
																																																											s__RUG11977 sp024695205
																																																											s__RUG11977 sp024696945
																																																											s__RUG11977 sp024698555
																																																											s__RUG11977 sp024699645
																																																											s__RUG11977 sp902774525
																																																											s__RUG11977 sp905236925
																																																											s__RUG11977 sp946403295
																																																											s__RUG11977 sp947304065
																																																											s__RUG12372 sp016286075
																																																											s__RUG12372 sp017480545
																																																											s__RUG12372 sp017619685
																																																											s__RUG12372 sp017939945
																																																											s__RUG12372 sp900321035
																																																											s__RUG12372 sp902777615
																																																											s__RUG12372 sp902778455
																																																											s__RUG12372 sp902782705
																																																											s__RUG12372 sp946183785
																																																											s__RUG12372 sp947167555
																																																											s__RUG12372 sp947167825
																																																											s__RUG12395 sp015064505
																																																											s__RUG12395 sp017382555
																																																											s__RUG12395 sp017436885
																																																											s__RUG12395 sp017450965
																																																											s__RUG12395 sp902778725
																																																											s__RUG12395 sp946410595
																																																											s__RUG12438 sp902779035
																																																											s__RUG12438 sp902783215
																																																											s__RUG12438 sp902795725
																																																											s__RUG12438 sp902801685
																																																											s__RUG12438 sp934153675
																																																											s__RUG12438 sp946408655
																																																											s__RUG12438 sp946412015
																																																											s__RUG12438 sp946414975
																																																											s__RUG12438 sp947169395
																																																											s__RUG12438 sp947584105
																																																											s__RUG12461 sp016286115
																																																											s__RUG12461 sp017431515
																																																											s__RUG12461 sp017450105
																																																											s__RUG12461 sp902779355
																																																											s__RUG12519 sp902772105
																																																											s__RUG12519 sp902779915
																																																											s__RUG12519 sp902789925
																																																											s__RUG12519 sp902790675
																																																											s__RUG12519 sp902798675
																																																											s__RUG12519 sp902798695
																																																											s__RUG12519 sp910577565
																																																											s__RUG12519 sp946411985
																																																											s__RUG12519 sp947304245
																																																											s__RUG12783 sp016291895
																																																											s__RUG12783 sp902782535
																																																											s__RUG12783 sp902783985
																																																											s__RUG12783 sp902801795
																																																											s__RUG12783 sp934167885
																																																											s__RUG12783 sp946533175
																																																											s__RUG12783 sp947165365
																																																											s__RUG12817 sp017441925
																																																											s__RUG12817 sp017442535
																																																											s__RUG12817 sp902782895
																																																											s__RUG12826 sp015055625
																																																											s__RUG12826 sp017623455
																																																											s__RUG12826 sp902783025
																																																											s__RUG12834 sp015059495
																																																											s__RUG12834 sp017484125
																																																											s__RUG12834 sp902783185
																																																											s__RUG12834 sp946613765
																																																											s__RUG12834 sp947165285
																																																											s__RUG12867 sp028693035
																																																											s__RUG12867 sp902783405
																																																											s__RUG12867 sp944364705
																																																											s__RUG12867 sp944371445
																																																											s__RUG12867 sp947576095
																																																											s__RUG12867 sp951801995
																																																											s__RUG12871 sp015057825
																																																											s__RUG12871 sp902783445
																																																											s__RUG12931 sp017405085
																																																											s__RUG12931 sp902784045
																																																											s__RUG12999 sp017396395
																																																											s__RUG12999 sp030705675
																																																											s__RUG12999 sp902783995
																																																											s__RUG12999 sp902784685
																																																											s__RUG12999 sp902784805
																																																											s__RUG13038 sp016290885
																																																											s__RUG13038 sp017404385
																																																											s__RUG13038 sp017418945
																																																											s__RUG13038 sp017511805
																																																											s__RUG13038 sp017515795
																																																											s__RUG13038 sp017542065
																																																											s__RUG13038 sp017553685
																																																											s__RUG13038 sp017627015
																																																											s__RUG13038 sp902785135
																																																											s__RUG13038 sp902789425
																																																											s__RUG13038 sp902801825
																																																											s__RUG13038 sp947165005
																																																											s__RUG13038 sp947303895
																																																											s__RUG13038 sp947304025
																																																											s__RUG13077 sp902785485
																																																											s__RUG13091 sp016280685
																																																											s__RUG13091 sp016290145
																																																											s__RUG13091 sp016298185
																																																											s__RUG13091 sp017429285
																																																											s__RUG13091 sp017619815
																																																											s__RUG13091 sp902785645
																																																											s__RUG13091 sp905236395
																																																											s__RUG13091 sp905236715
																																																											s__RUG131 sp022508525
																																																											s__RUG131 sp022508535
																																																											s__RUG131 sp900315885
																																																											s__RUG131 sp900549975
																																																											s__RUG131 sp934133115
																																																											s__RUG131 sp934140155
																																																											s__RUG131 sp934162685
																																																											s__RUG131 sp937893635
																																																											s__RUG131 sp947625975
																																																											s__RUG13160 sp017548925
																																																											s__RUG13160 sp017617435
																																																											s__RUG13160 sp024698845
																																																											s__RUG13160 sp902786275
																																																											s__RUG13160 sp947302655
																																																											s__RUG13279 sp902787475
																																																											s__RUG13409 sp017432725
																																																											s__RUG13409 sp017437745
																																																											s__RUG13409 sp017442785
																																																											s__RUG13409 sp017443515
																																																											s__RUG13409 sp017523605
																																																											s__RUG13409 sp017619385
																																																											s__RUG13409 sp017619905
																																																											s__RUG13409 sp024403175
																																																											s__RUG13409 sp024403215
																																																											s__RUG13409 sp024689865
																																																											s__RUG13409 sp902788795
																																																											s__RUG13409 sp947302945
																																																											s__RUG13583 sp016284875
																																																											s__RUG13583 sp017474765
																																																											s__RUG13583 sp017527435
																																																											s__RUG13583 sp017551905
																																																											s__RUG13583 sp017557605
																																																											s__RUG13583 sp017557785
																																																											s__RUG13583 sp017617355
																																																											s__RUG13583 sp017645945
																																																											s__RUG13583 sp017649685
																																																											s__RUG13583 sp017650325
																																																											s__RUG13583 sp902790595
																																																											s__RUG13583 sp937885735
																																																											s__RUG13583 sp937899145
																																																											s__RUG13583 sp937900725
																																																											s__RUG13583 sp946186925
																																																											s__RUG13583 sp946404125
																																																											s__RUG13583 sp946414435
																																																											s__RUG13615 sp024697655
																																																											s__RUG13615 sp902790905
																																																											s__RUG13868 sp017477845
																																																											s__RUG13868 sp017525035
																																																											s__RUG13868 sp017625395
																																																											s__RUG13868 sp902493795
																																																											s__RUG13868 sp902767365
																																																											s__RUG13868 sp902793375
																																																											s__RUG13868 sp934100165
																																																											s__RUG13868 sp944332205
																																																											s__RUG13868 sp944372425
																																																											s__RUG13868 sp946414595
																																																											s__RUG13868 sp946541575
																																																											s__RUG13868 sp947623975
																																																											s__RUG13868 sp947629375
																																																											s__RUG13868 sp949291455
																																																											s__RUG13868 sp949293285
																																																											s__RUG14087 sp902784055
																																																											s__RUG14087 sp902795615
																																																											s__RUG14087 sp902796345
																																																											s__RUG14106 sp017552595
																																																											s__RUG14106 sp902795825
																																																											s__RUG14109 sp902795765
																																																											s__RUG14109 sp934486895
																																																											s__RUG14109 sp944384865
																																																											s__RUG14109 sp944384875
																																																											s__RUG14121 sp015059485
																																																											s__RUG14121 sp016297695
																																																											s__RUG14121 sp902795845
																																																											s__RUG14121 sp934129945
																																																											s__RUG14130 sp017395065
																																																											s__RUG14130 sp017412445
																																																											s__RUG14130 sp017518705
																																																											s__RUG14130 sp017543905
																																																											s__RUG14130 sp017551645
																																																											s__RUG14130 sp017552535
																																																											s__RUG14130 sp017648805
																																																											s__RUG14130 sp024684375
																																																											s__RUG14130 sp902796025
																																																											s__RUG14156 sp015152565
																																																											s__RUG14156 sp017402995
																																																											s__RUG14156 sp017415185
																																																											s__RUG14156 sp017461425
																																																											s__RUG14156 sp017475485
																																																											s__RUG14156 sp017560095
																																																											s__RUG14156 sp902796305
																																																											s__RUG14156 sp902796515
																																																											s__RUG14156 sp910577635
																																																											s__RUG14156 sp934667125
																																																											s__RUG14156 sp934675685
																																																											s__RUG14156 sp934675695
																																																											s__RUG14156 sp934692665
																																																											s__RUG14156 sp934700385
																																																											s__RUG14156 sp944323195
																																																											s__RUG14156 sp944324445
																																																											s__RUG14156 sp944324455
																																																											s__RUG14156 sp944324475
																																																											s__RUG14156 sp944324485
																																																											s__RUG14156 sp944324915
																																																											s__RUG14156 sp944324945
																																																											s__RUG14156 sp944325165
																																																											s__RUG14156 sp944325185
																																																											s__RUG14156 sp944325315
																																																											s__RUG14156 sp944325655
																																																											s__RUG14156 sp944326675
																																																											s__RUG14156 sp944327225
																																																											s__RUG14156 sp944327245
																																																											s__RUG14156 sp946622415
																																																											s__RUG14156 sp947361225
																																																											s__RUG14156 sp947428835
																																																											s__RUG14156 sp947587615
																																																											s__RUG14156 sp947589425
																																																											s__RUG14156 sp947589525
																																																											s__RUG14156 sp947624685
																																																											s__RUG14156 sp948742005
																																																											s__RUG14156 sp949282195
																																																											s__RUG14179 sp017408325
																																																											s__RUG14179 sp017537265
																																																											s__RUG14179 sp902796545
																																																											s__RUG14186 sp017613995
																																																											s__RUG14186 sp902796565
																																																											s__RUG14199 sp015063695
																																																											s__RUG14199 sp017445115
																																																											s__RUG14199 sp017529175
																																																											s__RUG14199 sp902796675
																																																											s__RUG14199 sp902797495
																																																											s__RUG14199 sp947632135
																																																											s__RUG14215 sp902796915
																																																											s__RUG14215 sp934729465
																																																											s__RUG14219 sp017942035
																																																											s__RUG14219 sp022641775
																																																											s__RUG14219 sp902796925
																																																											s__RUG14223 sp902796955
																																																											s__RUG14239 sp902797145
																																																											s__RUG14240 sp017455185
																																																											s__RUG14240 sp017539425
																																																											s__RUG14240 sp902797125
																																																											s__RUG14243 sp024681495
																																																											s__RUG14243 sp024698965
																																																											s__RUG14243 sp902797185
																																																											s__RUG14243 sp905236215
																																																											s__RUG14243 sp905236235
																																																											s__RUG14243 sp905236735
																																																											s__RUG14243 sp905236805
																																																											s__RUG14243 sp905236845
																																																											s__RUG14258 sp017405645
																																																											s__RUG14258 sp017515705
																																																											s__RUG14258 sp902797345
																																																											s__RUG14284 sp902797585
																																																											s__RUG14300 sp017394805
																																																											s__RUG14300 sp017444385
																																																											s__RUG14300 sp017463565
																																																											s__RUG14300 sp902797685
																																																											s__RUG14300 sp945482995
																																																											s__RUG14300 sp946648015
																																																											s__RUG14305 sp902797785
																																																											s__RUG14319 sp017437705
																																																											s__RUG14319 sp902797845
																																																											s__RUG14515 sp012511695
																																																											s__RUG14515 sp012744375
																																																											s__RUG14515 sp012837435
																																																											s__RUG14515 sp017442875
																																																											s__RUG14515 sp017551465
																																																											s__RUG14515 sp017635465
																																																											s__RUG14515 sp017651165
																																																											s__RUG14515 sp017940265
																																																											s__RUG14515 sp024407995
																																																											s__RUG14515 sp902763555
																																																											s__RUG14515 sp902777015
																																																											s__RUG14515 sp902782395
																																																											s__RUG14515 sp902798595
																																																											s__RUG14515 sp902799855
																																																											s__RUG14515 sp902801805
																																																											s__RUG14515 sp946401755
																																																											s__RUG14515 sp946404585
																																																											s__RUG14515 sp946409515
																																																											s__RUG14515 sp947165725
																																																											s__RUG14515 sp947306345
																																																											s__RUG14670 sp902801525
																																																											s__RUG14670 sp934162665
																																																											s__RUG14846 sp902803145
																																																											s__RUG14846 sp947305945
																																																											s__RUG14846 sp947306375
																																																											s__RUG14871 sp902803495
																																																											s__RUG14891 sp017470045
																																																											s__RUG14891 sp017519965
																																																											s__RUG14891 sp030531695
																																																											s__RUG14891 sp902803685
																																																											s__RUG14891 sp944350385
																																																											s__RUG14891 sp946407495
																																																											s__RUG14891 sp946617625
																																																											s__RUG14891 sp947165195
																																																											s__RUG14891 sp947589725
																																																											s__RUG14891 sp949451605
																																																											s__RUG14903 sp902803795
																																																											s__RUG159 sp017474705
																																																											s__RUG159 sp024689505
																																																											s__RUG159 sp900316145
																																																											s__RUG159 sp902796435
																																																											s__RUG191 sp002373675
																																																											s__RUG191 sp015057165
																																																											s__RUG191 sp024685495
																																																											s__RUG191 sp900315945
																																																											s__RUG191 sp900316395
																																																											s__RUG191 sp905233695
																																																											s__RUG191 sp905234245
																																																											s__RUG191 sp905234525
																																																											s__RUG240 sp900316875
																																																											s__RUG306 sp900313435
																																																											s__RUG306 sp900314085
																																																											s__RUG306 sp900316075
																																																											s__RUG306 sp900317755
																																																											s__RUG306 sp902772635
																																																											s__RUG306 sp947167155
																																																											s__RUG334 sp017417215
																																																											s__RUG334 sp017526725
																																																											s__RUG334 sp900317935
																																																											s__RUG334 sp905236675
																																																											s__RUG334 sp905236865
																																																											s__RUG334 sp946407375
																																																											s__RUG343 sp017441845
																																																											s__RUG343 sp900317975
																																																											s__RUG343 sp902789225
																																																											s__RUG343 sp947168485
																																																											s__RUG350 sp900315995
																																																											s__RUG369 sp004556055
																																																											s__RUG369 sp017435375
																																																											s__RUG369 sp017436025
																																																											s__RUG369 sp017441605
																																																											s__RUG369 sp017466305
																																																											s__RUG369 sp017549085
																																																											s__RUG369 sp017550965
																																																											s__RUG369 sp017559825
																																																											s__RUG369 sp017937485
																																																											s__RUG369 sp017937685
																																																											s__RUG369 sp028695965
																																																											s__RUG369 sp030537455
																																																											s__RUG369 sp900317365
																																																											s__RUG369 sp900318195
																																																											s__RUG369 sp902772705
																																																											s__RUG369 sp902786505
																																																											s__RUG369 sp902803085
																																																											s__RUG369 sp934725735
																																																											s__RUG369 sp946408825
																																																											s__RUG369 sp946541595
																																																											s__RUG369 sp947305735
																																																											s__RUG369 sp947307005
																																																											s__RUG410 sp002361365
																																																											s__RUG410 sp016283295
																																																											s__RUG410 sp017444525
																																																											s__RUG410 sp017460085
																																																											s__RUG410 sp017471705
																																																											s__RUG410 sp017475935
																																																											s__RUG410 sp017477035
																																																											s__RUG410 sp017479785
																																																											s__RUG410 sp017479985
																																																											s__RUG410 sp017480745
																																																											s__RUG410 sp017484225
																																																											s__RUG410 sp017528205
																																																											s__RUG410 sp017543835
																																																											s__RUG410 sp017635595
																																																											s__RUG410 sp017958895
																																																											s__RUG410 sp017960745
																																																											s__RUG410 sp024408895
																																																											s__RUG410 sp030523245
																																																											s__RUG410 sp900313155
																																																											s__RUG410 sp900313185
																																																											s__RUG410 sp900318605
																																																											s__RUG410 sp900320035
																																																											s__RUG410 sp900553115
																																																											s__RUG410 sp900769705
																																																											s__RUG410 sp902763155
																																																											s__RUG410 sp902763905
																																																											s__RUG410 sp902788365
																																																											s__RUG410 sp902793695
																																																											s__RUG410 sp902795745
																																																											s__RUG410 sp902796625
																																																											s__RUG410 sp934229625
																																																											s__RUG410 sp934254585
																																																											s__RUG410 sp934254675
																																																											s__RUG410 sp934270475
																																																											s__RUG410 sp934271715
																																																											s__RUG410 sp934277435
																																																											s__RUG410 sp934277545
																																																											s__RUG410 sp945835885
																																																											s__RUG410 sp947167235
																																																											s__RUG420 sp017433225
																																																											s__RUG420 sp017461005
																																																											s__RUG420 sp017476565
																																																											s__RUG420 sp017614275
																																																											s__RUG420 sp900315285
																																																											s__RUG420 sp900317085
																																																											s__RUG420 sp900317985
																																																											s__RUG420 sp900318715
																																																											s__RUG420 sp900542575
																																																											s__RUG420 sp900771085
																																																											s__RUG420 sp904502175
																																																											s__RUG440 sp017510785
																																																											s__RUG440 sp017513965
																																																											s__RUG440 sp017533825
																																																											s__RUG440 sp017545665
																																																											s__RUG440 sp017652285
																																																											s__RUG440 sp030529625
																																																											s__RUG440 sp030529665
																																																											s__RUG440 sp900318935
																																																											s__RUG440 sp902766445
																																																											s__RUG440 sp902772085
																																																											s__RUG440 sp902780305
																																																											s__RUG440 sp902786015
																																																											s__RUG440 sp902793195
																																																											s__RUG440 sp902793465
																																																											s__RUG440 sp902798915
																																																											s__RUG440 sp902803315
																																																											s__RUG472 sp017451295
																																																											s__RUG472 sp017545535
																																																											s__RUG472 sp900319345
																																																											s__RUG472 sp900545265
																																																											s__RUG472 sp902761365
																																																											s__RUG472 sp902765005
																																																											s__RUG472 sp902768995
																																																											s__RUG472 sp902786465
																																																											s__RUG472 sp902798825
																																																											s__RUG472 sp902801845
																																																											s__RUG472 sp902802575
																																																											s__RUG472 sp902802805
																																																											s__RUG472 sp946183765
																																																											s__RUG521 sp015058955
																																																											s__RUG521 sp017405675
																																																											s__RUG521 sp017405785
																																																											s__RUG521 sp017431405
																																																											s__RUG521 sp017445225
																																																											s__RUG521 sp017459795
																																																											s__RUG521 sp017512285
																																																											s__RUG521 sp017516045
																																																											s__RUG521 sp900319675
																																																											s__RUG521 sp902795525
																																																											s__RUG521 sp946619805
																																																											s__RUG563 sp015056015
																																																											s__RUG563 sp015056125
																																																											s__RUG563 sp015056265
																																																											s__RUG563 sp017395685
																																																											s__RUG563 sp017397895
																																																											s__RUG563 sp017434775
																																																											s__RUG563 sp017437265
																																																											s__RUG563 sp017443295
																																																											s__RUG563 sp017448975
																																																											s__RUG563 sp017470095
																																																											s__RUG563 sp017470945
																																																											s__RUG563 sp017509065
																																																											s__RUG563 sp017517465
																																																											s__RUG563 sp017524615
																																																											s__RUG563 sp017525805
																																																											s__RUG563 sp017530275
																																																											s__RUG563 sp017541205
																																																											s__RUG563 sp017550745
																																																											s__RUG563 sp017620455
																																																											s__RUG563 sp030537395
																																																											s__RUG563 sp900320085
																																																											s__RUG563 sp902761755
																																																											s__RUG563 sp902764565
																																																											s__RUG563 sp902773895
																																																											s__RUG563 sp902788445
																																																											s__RUG563 sp902793245
																																																											s__RUG563 sp902795275
																																																											s__RUG563 sp902801765
																																																											s__RUG563 sp905234985
																																																											s__RUG563 sp905236495
																																																											s__RUG563 sp934630705
																																																											s__RUG563 sp934632155
																																																											s__RUG563 sp934667105
																																																											s__RUG563 sp946615495
																																																											s__RUG563 sp946626395
																																																											s__RUG563 sp947624355
																																																											s__RUG572 sp002373695
																																																											s__RUG572 sp016302985
																																																											s__RUG572 sp017411125
																																																											s__RUG572 sp017427485
																																																											s__RUG572 sp017430155
																																																											s__RUG572 sp017459225
																																																											s__RUG572 sp017563185
																																																											s__RUG572 sp024405255
																																																											s__RUG572 sp030537465
																																																											s__RUG572 sp900320225
																																																											s__RUG572 sp900547945
																																																											s__RUG572 sp900771305
																																																											s__RUG572 sp902761035
																																																											s__RUG572 sp902763655
																																																											s__RUG572 sp902769585
																																																											s__RUG572 sp902779075
																																																											s__RUG572 sp902779865
																																																											s__RUG572 sp902802945
																																																											s__RUG572 sp902803135
																																																											s__RUG572 sp934643865
																																																											s__RUG572 sp934667295
																																																											s__RUG572 sp946401765
																																																											s__RUG572 sp946413265
																																																											s__RUG572 sp946543025
																																																											s__RUG572 sp946631535
																																																											s__RUG591 sp017460745
																																																											s__RUG591 sp017472015
																																																											s__RUG591 sp017528315
																																																											s__RUG591 sp900320425
																																																											s__RUG591 sp902782915
																																																											s__RUG591 sp902797275
																																																											s__RUG591 sp934119955
																																																											s__RUG591 sp934153655
																																																											s__RUG591 sp944350445
																																																											s__RUG591 sp944350485
																																																											s__RUG591 sp945871105
																																																											s__RUG591 sp947168405
																																																											s__RUG591 sp947595345
																																																											s__RUG591 sp947624175
																																																											s__RUG591 sp947625085
																																																											s__RUG591 sp947628095
																																																											s__RUG591 sp947629135
																																																											s__RUG591 sp947629475
																																																											s__RUG591 sp947630205
																																																											s__RUG591 sp947630495
																																																											s__RUG591 sp947630585
																																																											s__RUG591 sp947630865
																																																											s__RUG592 sp017418905
																																																											s__RUG592 sp900313125
																																																											s__RUG592 sp900315255
																																																											s__RUG592 sp900315715
																																																											s__RUG592 sp900317025
																																																											s__RUG592 sp900317815
																																																											s__RUG592 sp900320535
																																																											s__RUG592 sp902761025
																																																											s__RUG592 sp902761345
																																																											s__RUG592 sp902763835
																																																											s__RUG592 sp902767285
																																																											s__RUG592 sp902773045
																																																											s__RUG592 sp902773165
																																																											s__RUG592 sp902773245
																																																											s__RUG592 sp902773395
																																																											s__RUG592 sp902779615
																																																											s__RUG592 sp902785425
																																																											s__RUG592 sp902792115
																																																											s__RUG592 sp902797065
																																																											s__RUG592 sp902801245
																																																											s__RUG592 sp902802975
																																																											s__RUG592 sp946186535
																																																											s__RUG592 sp947174455
																																																											s__RUG612 sp900320605
																																																											s__RUG612 sp902782805
																																																											s__RUG626 sp016286595
																																																											s__RUG626 sp017400415
																																																											s__RUG626 sp017412765
																																																											s__RUG626 sp017439425
																																																											s__RUG626 sp017479425
																																																											s__RUG626 sp900317385
																																																											s__RUG626 sp900320765
																																																											s__RUG626 sp902765975
																																																											s__RUG626 sp944385775
																																																											s__RUG626 sp944385785
																																																											s__RUG626 sp944386185
																																																											s__RUG626 sp944386875
																																																											s__RUG626 sp947584295
																																																											s__RUG626 sp947588605
																																																											s__RUG626 sp947588955
																																																											s__RUG626 sp947589225
																																																											s__RUG626 sp947589545
																																																											s__RUG626 sp947599875
																																																											s__RUG626 sp947624585
																																																											s__RUG626 sp947625815
																																																											s__RUG626 sp947626385
																																																											s__RUG626 sp947626585
																																																											s__RUG626 sp947626845
																																																											s__RUG626 sp947627085
																																																											s__RUG626 sp947627285
																																																											s__RUG626 sp947627715
																																																											s__RUG626 sp947628185
																																																											s__RUG626 sp947628265
																																																											s__RUG626 sp947629755
																																																											s__RUG626 sp947630755
																																																											s__RUG626 sp947631395
																																																											s__RUG626 sp947631845
																																																											s__RUG626 sp947632155
																																																											s__RUG626 sp947632175
																																																											s__RUG658 sp002448285
																																																											s__RUG658 sp017413305
																																																											s__RUG658 sp017525905
																																																											s__RUG658 sp017528425
																																																											s__RUG658 sp017529005
																																																											s__RUG658 sp017651625
																																																											s__RUG658 sp900321055
																																																											s__RUG658 sp902761395
																																																											s__RUG658 sp905234925
																																																											s__RUG658 sp905236115
																																																											s__RUG658 sp937916125
																																																											s__RUG658 sp947168325
																																																											s__RUG666 sp017454425
																																																											s__RUG666 sp017508345
																																																											s__RUG666 sp900321185
																																																											s__RUG666 sp902788085
																																																											s__RUG666 sp944383355
																																																											s__RUG678 sp900321335
																																																											s__RUG695 sp017405595
																																																											s__RUG695 sp017434455
																																																											s__RUG695 sp017652805
																																																											s__RUG695 sp900321495
																																																											s__RUG695 sp902766935
																																																											s__RUG695 sp902796885
																																																											s__RUG695 sp902797455
																																																											s__RUG705 sp016291995
																																																											s__RUG705 sp017409025
																																																											s__RUG705 sp900321645
																																																											s__RUG705 sp900551455
																																																											s__RUG705 sp900759875
																																																											s__RUG705 sp902788975
																																																											s__RUG705 sp905188025
																																																											s__RUG705 sp905215635
																																																											s__RUG705 sp934098395
																																																											s__RUG705 sp934098745
																																																											s__RUG705 sp944350315
																																																											s__RUG705 sp946007485
																																																											s__RUG705 sp946619755
																																																											s__RUG705 sp947304495
																																																											s__RUG708 sp017534025
																																																											s__RUG708 sp028724585
																																																											s__RUG708 sp900321625
																																																											s__RUG708 sp946541285
																																																											s__RUG714 sp015066575
																																																											s__RUG714 sp017430965
																																																											s__RUG714 sp017432485
																																																											s__RUG714 sp017512465
																																																											s__RUG714 sp900321665
																																																											s__RUG714 sp902794945
																																																											s__RUG714 sp902796055
																																																											s__RUG721 sp004010535
																																																											s__RUG721 sp029546925
																																																											s__RUG721 sp900321745
																																																											s__RUG721 sp946530775
																																																											s__RUG721 sp946619045
																																																											s__RUG721 sp947305035
																																																											s__RUG727 sp016292035
																																																											s__RUG727 sp900321795
																																																											s__RUG727 sp902797005
																																																											s__RUG730 sp900321865
																																																											s__RUG754 sp016284485
																																																											s__RUG754 sp017394515
																																																											s__RUG754 sp017538125
																																																											s__RUG754 sp900315895
																																																											s__RUG754 sp902778565
																																																											s__RUG754 sp902780845
																																																											s__RUG754 sp905235115
																																																											s__RUG754 sp946645735
																																																											s__RUG756 sp015056175
																																																											s__RUG756 sp017523615
																																																											s__RUG756 sp017524725
																																																											s__RUG756 sp017550035
																																																											s__RUG756 sp900322115
																																																											s__RUG756 sp902796115
																																																											s__RUG756 sp902803675
																																																											s__RUG756 sp934662505
																																																											s__RUG756 sp946408995
																																																											s__RUG756 sp946615785
																																																											s__RUG760 sp017420625
																																																											s__RUG760 sp017442735
																																																											s__RUG760 sp017620135
																																																											s__RUG760 sp017634575
																																																											s__RUG760 sp021442595
																																																											s__RUG760 sp900315265
																																																											s__RUG760 sp900322165
																																																											s__RUG760 sp902783575
																																																											s__RUG762 sp017395425
																																																											s__RUG762 sp017441385
																																																											s__RUG762 sp029005175
																																																											s__RUG762 sp900316455
																																																											s__RUG762 sp900316495
																																																											s__RUG762 sp900317765
																																																											s__RUG762 sp900321515
																																																											s__RUG762 sp900322085
																																																											s__RUG762 sp902762395
																																																											s__RUG762 sp902762615
																																																											s__RUG762 sp902799245
																																																											s__RUG762 sp902802795
																																																											s__RUG762 sp902803035
																																																											s__RUG762 sp946182865
																																																											s__RUG762 sp946184295
																																																											s__RUG762 sp946185345
																																																											s__RUG762 sp946186245
																																																											s__RUG762 sp946405565
																																																											s__RUG762 sp947581635
																																																											s__RUG806 sp015065425
																																																											s__RUG806 sp015066205
																																																											s__RUG806 sp015066385
																																																											s__RUG806 sp016297645
																																																											s__RUG806 sp017396895
																																																											s__RUG806 sp017416485
																																																											s__RUG806 sp017428085
																																																											s__RUG806 sp017430145
																																																											s__RUG806 sp017435865
																																																											s__RUG806 sp017439205
																																																											s__RUG806 sp017440965
																																																											s__RUG806 sp017443805
																																																											s__RUG806 sp017450185
																																																											s__RUG806 sp017513525
																																																											s__RUG806 sp017517135
																																																											s__RUG806 sp017550625
																																																											s__RUG806 sp017625435
																																																											s__RUG806 sp022508845
																																																											s__RUG806 sp900313475
																																																											s__RUG806 sp902780565
																																																											s__RUG806 sp902782845
																																																											s__RUG806 sp902788995
																																																											s__RUG806 sp902796175
																																																											s__RUG806 sp946409885
																																																											s__RUG806 sp946627725
																																																											s__RUG806 sp947165615
																																																											s__RUG806 sp947165755
																																																											s__RUG806 sp947168785
																																																											s__RUG841 sp017406505
																																																											s__RUG841 sp024695865
																																																											s__RUG841 sp900313795
																																																											s__RUG841 sp900772035
																																																											s__RUG841 sp902783835
																																																											s__RUG841 sp934754505
																																																											s__RUG841 sp934754855
																																																											s__RUG841 sp947624605
																																																											s__RUG842 sp017515965
																																																											s__RUG842 sp900313775
																																																											s__RUG842 sp902773445
																																																											s__RUG842 sp902796355
																																																											s__RUG844 sp900313875
																																																											s__Rugamonas rubra
																																																											s__Rugamonas sp013284265
																																																											s__Rugamonas sp016461825
																																																											s__Rugamonas sp025354735
																																																											s__Rugamonas_A apoptosis
																																																											s__Rugamonas_A brunnea
																																																											s__Rugamonas_A fusca
																																																											s__Rugosibacter aromaticivorans
																																																											s__Rugosibacter sp002422995
																																																											s__Rugosibacter sp002424865
																																																											s__Rugosibacter sp002842395
																																																											s__Rugosibacter sp004322535
																																																											s__Rugosibacter sp011620215
																																																											s__Rugosibacter sp016235025
																																																											s__Rugosibacter sp023257495
																																																											s__Rugosibacter sp030645365
																																																											s__Rugosibacter sp030652715
																																																											s__Rugosimonospora africana
																																																											s__Rugosimonospora sp005885115
																																																											s__Rugosimonospora sp005885555
																																																											s__Rugosimonospora sp017354595
																																																											s__Ruminiclostridium cellobioparum
																																																											s__Ruminiclostridium cellulolyticum
																																																											s__Ruminiclostridium herbifermentans
																																																											s__Ruminiclostridium hungatei
																																																											s__Ruminiclostridium josui
																																																											s__Ruminiclostridium papyrosolvens
																																																											s__Ruminiclostridium papyrosolvens_A
																																																											s__Ruminiclostridium sp000244875
																																																											s__Ruminiclostridium sp023386445
																																																											s__Ruminiclostridium sp023390335
																																																											s__Ruminiclostridium sp023391425
																																																											s__Ruminiclostridium sp023392075
																																																											s__Ruminiclostridium sp023393115
																																																											s__Ruminiclostridium sp023395575
																																																											s__Ruminiclostridium sp023397905
																																																											s__Ruminiclostridium sp023398105
																																																											s__Ruminiclostridium sp023400235
																																																											s__Ruminiclostridium sp023409265
																																																											s__Ruminiclostridium sp023412275
																																																											s__Ruminiclostridium sp023412635
																																																											s__Ruminiclostridium sp023415305
																																																											s__Ruminiclostridium sp023416275
																																																											s__Ruminiclostridium sp023417285
																																																											s__Ruminiclostridium sp023426005
																																																											s__Ruminiclostridium sp023431385
																																																											s__Ruminiclostridium sp023433945
																																																											s__Ruminiclostridium sp023436485
																																																											s__Ruminiclostridium sp023436515
																																																											s__Ruminiclostridium sp023439045
																																																											s__Ruminiclostridium sp023441625
																																																											s__Ruminiclostridium sp023443515
																																																											s__Ruminiclostridium sp023444055
																																																											s__Ruminiclostridium sp023460955
																																																											s__Ruminiclostridium sp029266335
																																																											s__Ruminiclostridium sufflavum
																																																											s__Ruminiclostridium termitidis
																																																											s__Ruminiclostridium_D cellulosi
																																																											s__Ruminiclostridium_D sp002306975
																																																											s__Ruminiclostridium_E siraeum
																																																											s__Ruminiclostridium_E sp002363155
																																																											s__Ruminiclostridium_E sp002437415
																																																											s__Ruminiclostridium_E sp003508605
																																																											s__Ruminiclostridium_E sp003512525
																																																											s__Ruminiclostridium_E sp009776305
																																																											s__Ruminiclostridium_E sp009777155
																																																											s__Ruminiclostridium_E sp009777415
																																																											s__Ruminiclostridium_E sp009777445
																																																											s__Ruminiclostridium_E sp009777835
																																																											s__Ruminiclostridium_E sp009778065
																																																											s__Ruminiclostridium_E sp009778605
																																																											s__Ruminiclostridium_E sp009781425
																																																											s__Ruminiclostridium_E sp009782265
																																																											s__Ruminiclostridium_E sp009783205
																																																											s__Ruminiclostridium_E sp009783695
																																																											s__Ruminiclostridium_E sp009784765
																																																											s__Ruminiclostridium_E sp009784825
																																																											s__Ruminiclostridium_E sp009786985
																																																											s__Ruminiclostridium_E sp014796735
																																																											s__Ruminiclostridium_E sp014799325
																																																											s__Ruminiclostridium_E sp014799365
																																																											s__Ruminiclostridium_E sp015067025
																																																											s__Ruminiclostridium_E sp016282095
																																																											s__Ruminiclostridium_E sp016297165
																																																											s__Ruminiclostridium_E sp016302655
																																																											s__Ruminiclostridium_E sp017395555
																																																											s__Ruminiclostridium_E sp017408635
																																																											s__Ruminiclostridium_E sp017458655
																																																											s__Ruminiclostridium_E sp017465545
																																																											s__Ruminiclostridium_E sp017472865
																																																											s__Ruminiclostridium_E sp017479645
																																																											s__Ruminiclostridium_E sp017550775
																																																											s__Ruminiclostridium_E sp017624025
																																																											s__Ruminiclostridium_E sp017625405
																																																											s__Ruminiclostridium_E sp017635095
																																																											s__Ruminiclostridium_E sp017635675
																																																											s__Ruminiclostridium_E sp017935365
																																																											s__Ruminiclostridium_E sp017941355
																																																											s__Ruminiclostridium_E sp017942025
																																																											s__Ruminiclostridium_E sp022508895
																																																											s__Ruminiclostridium_E sp022511265
																																																											s__Ruminiclostridium_E sp023663265
																																																											s__Ruminiclostridium_E sp023666265
																																																											s__Ruminiclostridium_E sp023666805
																																																											s__Ruminiclostridium_E sp024682455
																																																											s__Ruminiclostridium_E sp031253365
																																																											s__Ruminiclostridium_E sp031253495
																																																											s__Ruminiclostridium_E sp031260615
																																																											s__Ruminiclostridium_E sp031260665
																																																											s__Ruminiclostridium_E sp031271685
																																																											s__Ruminiclostridium_E sp031280965
																																																											s__Ruminiclostridium_E sp031281115
																																																											s__Ruminiclostridium_E sp900539195
																																																											s__Ruminiclostridium_E sp900556525
																																																											s__Ruminiclostridium_E sp900768675
																																																											s__Ruminiclostridium_E sp900768735
																																																											s__Ruminiclostridium_E sp902490585
																																																											s__Ruminiclostridium_E sp902780695
																																																											s__Ruminiclostridium_E sp905235805
																																																											s__Ruminiclostridium_E sp910579265
																																																											s__Ruminiclostridium_E sp910585505
																																																											s__Ruminiclostridium_E sp910588335
																																																											s__Ruminiclostridium_E sp934454635
																																																											s__Ruminiclostridium_E sp934462775
																																																											s__Ruminiclostridium_E sp934490165
																																																											s__Ruminiclostridium_E sp944386545
																																																											s__Ruminiclostridium_E sp944388385
																																																											s__Ruminiclostridium_E sp945910715
																																																											s__Ruminiclostridium_E sp945921515
																																																											s__Ruminiclostridium_E sp945921635
																																																											s__Ruminiclostridium_E sp946183095
																																																											s__Ruminiclostridium_E sp946617595
																																																											s__Ruminiclostridium_E sp947165805
																																																											s__Ruminiclostridium_E sp947166275
																																																											s__Ruminiclostridium_E sp947166515
																																																											s__Ruminiclostridium_E sp947166945
																																																											s__Ruminiclostridium_E sp947168885
																																																											s__Ruminiclostridium_E sp947385505
																																																											s__Ruminiclostridium_E sp947427325
																																																											s__Ruminiclostridium_E sp947594425
																																																											s__Ruminiclostridium_E sp947623915
																																																											s__Ruminiclostridium_E sp947624435
																																																											s__Ruminiclostridium_E sp947627695
																																																											s__Ruminiclostridium_E sp947629925
																																																											s__Ruminiclostridium_E sp947630175
																																																											s__Ruminiclostridium_E sp947630685
																																																											s__Ruminiclostridium_E sp949878745
																																																											s__Ruminobacter amylophilus
																																																											s__Ruminobacter sp002309455
																																																											s__Ruminobacter sp017940385
																																																											s__Ruminobacter sp900315145
																																																											s__Ruminococcus flavefaciens
																																																											s__Ruminococcus flavefaciens_A
																																																											s__Ruminococcus flavefaciens_AA
																																																											s__Ruminococcus flavefaciens_AB
																																																											s__Ruminococcus flavefaciens_AC
																																																											s__Ruminococcus flavefaciens_AD
																																																											s__Ruminococcus flavefaciens_B
																																																											s__Ruminococcus flavefaciens_C
																																																											s__Ruminococcus flavefaciens_D
																																																											s__Ruminococcus flavefaciens_E
																																																											s__Ruminococcus flavefaciens_F
																																																											s__Ruminococcus flavefaciens_G
																																																											s__Ruminococcus flavefaciens_H
																																																											s__Ruminococcus flavefaciens_I
																																																											s__Ruminococcus flavefaciens_J
																																																											s__Ruminococcus flavefaciens_K
																																																											s__Ruminococcus flavefaciens_L
																																																											s__Ruminococcus flavefaciens_M
																																																											s__Ruminococcus flavefaciens_N
																																																											s__Ruminococcus flavefaciens_O
																																																											s__Ruminococcus flavefaciens_P
																																																											s__Ruminococcus flavefaciens_Q
																																																											s__Ruminococcus flavefaciens_R
																																																											s__Ruminococcus flavefaciens_S
																																																											s__Ruminococcus flavefaciens_T
																																																											s__Ruminococcus flavefaciens_U
																																																											s__Ruminococcus flavefaciens_V
																																																											s__Ruminococcus flavefaciens_W
																																																											s__Ruminococcus flavefaciens_X
																																																											s__Ruminococcus flavefaciens_Y
																																																											s__Ruminococcus flavefaciens_Z
																																																											s__Ruminococcus sp001604035
																																																											s__Ruminococcus sp002362135
																																																											s__Ruminococcus sp002362175
																																																											s__Ruminococcus sp002389995
																																																											s__Ruminococcus sp002394695
																																																											s__Ruminococcus sp002414125
																																																											s__Ruminococcus sp002438605
																																																											s__Ruminococcus sp003488415
																																																											s__Ruminococcus sp009177225
																																																											s__Ruminococcus sp012718885
																																																											s__Ruminococcus sp014799765
																																																											s__Ruminococcus sp015066875
																																																											s__Ruminococcus sp015066925
																																																											s__Ruminococcus sp015066935
																																																											s__Ruminococcus sp015066955
																																																											s__Ruminococcus sp016283395
																																																											s__Ruminococcus sp016287535
																																																											s__Ruminococcus sp016288815
																																																											s__Ruminococcus sp016290875
																																																											s__Ruminococcus sp016295545
																																																											s__Ruminococcus sp016303195
																																																											s__Ruminococcus sp016303235
																																																											s__Ruminococcus sp017397925
																																																											s__Ruminococcus sp017418765
																																																											s__Ruminococcus sp017437285
																																																											s__Ruminococcus sp017441505
																																																											s__Ruminococcus sp017443395
																																																											s__Ruminococcus sp017460665
																																																											s__Ruminococcus sp017461395
																																																											s__Ruminococcus sp017462565
																																																											s__Ruminococcus sp017463375
																																																											s__Ruminococcus sp017470905
																																																											s__Ruminococcus sp017475555
																																																											s__Ruminococcus sp017479805
																																																											s__Ruminococcus sp017513795
																																																											s__Ruminococcus sp017516465
																																																											s__Ruminococcus sp017517145
																																																											s__Ruminococcus sp017519145
																																																											s__Ruminococcus sp017519415
																																																											s__Ruminococcus sp017521805
																																																											s__Ruminococcus sp017523285
																																																											s__Ruminococcus sp017525915
																																																											s__Ruminococcus sp017534835
																																																											s__Ruminococcus sp017542475
																																																											s__Ruminococcus sp017543335
																																																											s__Ruminococcus sp017543595
																																																											s__Ruminococcus sp017549005
																																																											s__Ruminococcus sp017558505
																																																											s__Ruminococcus sp017616055
																																																											s__Ruminococcus sp017620025
																																																											s__Ruminococcus sp017622635
																																																											s__Ruminococcus sp017622925
																																																											s__Ruminococcus sp017624895
																																																											s__Ruminococcus sp017649325
																																																											s__Ruminococcus sp017650195
																																																											s__Ruminococcus sp017934425
																																																											s__Ruminococcus sp017935095
																																																											s__Ruminococcus sp017935865
																																																											s__Ruminococcus sp017960805
																																																											s__Ruminococcus sp017961625
																																																											s__Ruminococcus sp021200415
																																																											s__Ruminococcus sp021769725
																																																											s__Ruminococcus sp022641595
																																																											s__Ruminococcus sp023665275
																																																											s__Ruminococcus sp023667265
																																																											s__Ruminococcus sp024403935
																																																											s__Ruminococcus sp024403965
																																																											s__Ruminococcus sp024403995
																																																											s__Ruminococcus sp024684275
																																																											s__Ruminococcus sp024691275
																																																											s__Ruminococcus sp029005335
																																																											s__Ruminococcus sp029007035
																																																											s__Ruminococcus sp029055625
																																																											s__Ruminococcus sp029060305
																																																											s__Ruminococcus sp029060755
																																																											s__Ruminococcus sp029062165
																																																											s__Ruminococcus sp029063695
																																																											s__Ruminococcus sp029572815
																																																											s__Ruminococcus sp030530245
																																																											s__Ruminococcus sp900315755
																																																											s__Ruminococcus sp900315975
																																																											s__Ruminococcus sp900318825
																																																											s__Ruminococcus sp900319195
																																																											s__Ruminococcus sp900321885
																																																											s__Ruminococcus sp900540005
																																																											s__Ruminococcus sp900545125
																																																											s__Ruminococcus sp900752785
																																																											s__Ruminococcus sp900761275
																																																											s__Ruminococcus sp905199285
																																																											s__Ruminococcus sp905215965
																																																											s__Ruminococcus sp910576995
																																																											s__Ruminococcus sp910577575
																																																											s__Ruminococcus sp910579835
																																																											s__Ruminococcus sp910584195
																																																											s__Ruminococcus sp934474025
																																																											s__Ruminococcus sp934481385
																																																											s__Ruminococcus sp937880065
																																																											s__Ruminococcus sp937902395
																																																											s__Ruminococcus sp937910385
																																																											s__Ruminococcus sp945910815
																																																											s__Ruminococcus sp946183385
																																																											s__Ruminococcus sp946413815
																																																											s__Ruminococcus sp946415235
																																																											s__Ruminococcus sp946537565
																																																											s__Ruminococcus sp946612185
																																																											s__Ruminococcus sp946629405
																																																											s__Ruminococcus sp947173865
																																																											s__Ruminococcus sp947174965
																																																											s__Ruminococcus sp947175655
																																																											s__Ruminococcus sp947176345
																																																											s__Ruminococcus sp947176415
																																																											s__Ruminococcus sp947176565
																																																											s__Ruminococcus sp947176685
																																																											s__Ruminococcus sp947177345
																																																											s__Ruminococcus sp947177755
																																																											s__Ruminococcus sp947178575
																																																											s__Ruminococcus sp947301925
																																																											s__Ruminococcus sp947303535
																																																											s__Ruminococcus sp947345935
																																																											s__Ruminococcus sp947624255
																																																											s__Ruminococcus sp947624295
																																																											s__Ruminococcus sp947627175
																																																											s__Ruminococcus sp947627275
																																																											s__Ruminococcus sp947627625
																																																											s__Ruminococcus_B gnavus
																																																											s__Ruminococcus_B intestinipullorum
																																																											s__Ruminococcus_B sp900544395
																																																											s__Ruminococcus_B sp949290175
																																																											s__Ruminococcus_C callidus
																																																											s__Ruminococcus_C sp000433635
																																																											s__Ruminococcus_C sp000437175
																																																											s__Ruminococcus_C sp000437255
																																																											s__Ruminococcus_C sp000980705
																																																											s__Ruminococcus_C sp016297675
																																																											s__Ruminococcus_C sp017465305
																																																											s__Ruminococcus_C sp017472145
																																																											s__Ruminococcus_C sp017480865
																																																											s__Ruminococcus_C sp017623515
																																																											s__Ruminococcus_C sp019417665
																																																											s__Ruminococcus_C sp019417865
																																																											s__Ruminococcus_C sp021201755
																																																											s__Ruminococcus_C sp021203985
																																																											s__Ruminococcus_C sp022769365
																																																											s__Ruminococcus_C sp029007315
																																																											s__Ruminococcus_C sp030523195
																																																											s__Ruminococcus_C sp900545285
																																																											s__Ruminococcus_C sp900765125
																																																											s__Ruminococcus_C sp900770195
																																																											s__Ruminococcus_C sp902464115
																																																											s__Ruminococcus_C sp910579955
																																																											s__Ruminococcus_C sp934463425
																																																											s__Ruminococcus_C sp937907215
																																																											s__Ruminococcus_C sp937915125
																																																											s__Ruminococcus_C sp944386525
																																																											s__Ruminococcus_C sp947176075
																																																											s__Ruminococcus_C sp947566125
																																																											s__Ruminococcus_C sp947627445
																																																											s__Ruminococcus_C sp949283725
																																																											s__Ruminococcus_C sp949291125
																																																											s__Ruminococcus_C sp949291345
																																																											s__Ruminococcus_C sp958448395
																																																											s__Ruminococcus_E bovis
																																																											s__Ruminococcus_E bromii
																																																											s__Ruminococcus_E bromii_A
																																																											s__Ruminococcus_E bromii_B
																																																											s__Ruminococcus_E difficilis
																																																											s__Ruminococcus_E intestinalis
																																																											s__Ruminococcus_E sp002350765
																																																											s__Ruminococcus_E sp002353935
																																																											s__Ruminococcus_E sp002394725
																																																											s__Ruminococcus_E sp002491825
																																																											s__Ruminococcus_E sp002493005
																																																											s__Ruminococcus_E sp002493635
																																																											s__Ruminococcus_E sp003438075
																																																											s__Ruminococcus_E sp003499325
																																																											s__Ruminococcus_E sp003520555
																																																											s__Ruminococcus_E sp003521625
																																																											s__Ruminococcus_E sp004560275
																																																											s__Ruminococcus_E sp015065545
																																																											s__Ruminococcus_E sp015065665
																																																											s__Ruminococcus_E sp015066245
																																																											s__Ruminococcus_E sp015066595
																																																											s__Ruminococcus_E sp017380355
																																																											s__Ruminococcus_E sp017384945
																																																											s__Ruminococcus_E sp017395925
																																																											s__Ruminococcus_E sp017403985
																																																											s__Ruminococcus_E sp017404145
																																																											s__Ruminococcus_E sp017404665
																																																											s__Ruminococcus_E sp017405065
																																																											s__Ruminococcus_E sp017407755
																																																											s__Ruminococcus_E sp017410265
																																																											s__Ruminococcus_E sp017411385
																																																											s__Ruminococcus_E sp017411835
																																																											s__Ruminococcus_E sp017416065
																																																											s__Ruminococcus_E sp017421045
																																																											s__Ruminococcus_E sp017433905
																																																											s__Ruminococcus_E sp017446165
																																																											s__Ruminococcus_E sp017456845
																																																											s__Ruminococcus_E sp017457155
																																																											s__Ruminococcus_E sp017457955
																																																											s__Ruminococcus_E sp017458105
																																																											s__Ruminococcus_E sp017458845
																																																											s__Ruminococcus_E sp017464765
																																																											s__Ruminococcus_E sp017465505
																																																											s__Ruminococcus_E sp017471345
																																																											s__Ruminococcus_E sp017473555
																																																											s__Ruminococcus_E sp017473775
																																																											s__Ruminococcus_E sp017473955
																																																											s__Ruminococcus_E sp017481395
																																																											s__Ruminococcus_E sp017481885
																																																											s__Ruminococcus_E sp017502425
																																																											s__Ruminococcus_E sp017521925
																																																											s__Ruminococcus_E sp018065465
																																																											s__Ruminococcus_E sp018918205
																																																											s__Ruminococcus_E sp019415925
																																																											s__Ruminococcus_E sp019415945
																																																											s__Ruminococcus_E sp020624805
																																																											s__Ruminococcus_E sp020625635
																																																											s__Ruminococcus_E sp020625875
																																																											s__Ruminococcus_E sp020626545
																																																											s__Ruminococcus_E sp021202245
																																																											s__Ruminococcus_E sp022508865
																																																											s__Ruminococcus_E sp022510945
																																																											s__Ruminococcus_E sp022510955
																																																											s__Ruminococcus_E sp022510985
																																																											s__Ruminococcus_E sp022511005
																																																											s__Ruminococcus_E sp022779485
																																																											s__Ruminococcus_E sp024403825
																																																											s__Ruminococcus_E sp024690465
																																																											s__Ruminococcus_E sp029007475
																																																											s__Ruminococcus_E sp029218825
																																																											s__Ruminococcus_E sp029225165
																																																											s__Ruminococcus_E sp030529125
																																																											s__Ruminococcus_E sp030533225
																																																											s__Ruminococcus_E sp900100595
																																																											s__Ruminococcus_E sp900313865
																																																											s__Ruminococcus_E sp900313895
																																																											s__Ruminococcus_E sp900314795
																																																											s__Ruminococcus_E sp900315085
																																																											s__Ruminococcus_E sp900315195
																																																											s__Ruminococcus_E sp900315605
																																																											s__Ruminococcus_E sp900315785
																																																											s__Ruminococcus_E sp900315815
																																																											s__Ruminococcus_E sp900316385
																																																											s__Ruminococcus_E sp900316435
																																																											s__Ruminococcus_E sp900316555
																																																											s__Ruminococcus_E sp900316815
																																																											s__Ruminococcus_E sp900317315
																																																											s__Ruminococcus_E sp900317595
																																																											s__Ruminococcus_E sp900317875
																																																											s__Ruminococcus_E sp900318495
																																																											s__Ruminococcus_E sp900318905
																																																											s__Ruminococcus_E sp900319615
																																																											s__Ruminococcus_E sp900319655
																																																											s__Ruminococcus_E sp900320415
																																																											s__Ruminococcus_E sp900320995
																																																											s__Ruminococcus_E sp900543095
																																																											s__Ruminococcus_E sp900755995
																																																											s__Ruminococcus_E sp902761375
																																																											s__Ruminococcus_E sp902763855
																																																											s__Ruminococcus_E sp902764715
																																																											s__Ruminococcus_E sp902765625
																																																											s__Ruminococcus_E sp902766775
																																																											s__Ruminococcus_E sp902766885
																																																											s__Ruminococcus_E sp902767325
																																																											s__Ruminococcus_E sp902767845
																																																											s__Ruminococcus_E sp902771755
																																																											s__Ruminococcus_E sp902772755
																																																											s__Ruminococcus_E sp902773035
																																																											s__Ruminococcus_E sp902773155
																																																											s__Ruminococcus_E sp902773635
																																																											s__Ruminococcus_E sp902774325
																																																											s__Ruminococcus_E sp902776185
																																																											s__Ruminococcus_E sp902776375
																																																											s__Ruminococcus_E sp902776975
																																																											s__Ruminococcus_E sp902777275
																																																											s__Ruminococcus_E sp902779225
																																																											s__Ruminococcus_E sp902784855
																																																											s__Ruminococcus_E sp902785355
																																																											s__Ruminococcus_E sp902785365
																																																											s__Ruminococcus_E sp902787145
																																																											s__Ruminococcus_E sp902790475
																																																											s__Ruminococcus_E sp902790985
																																																											s__Ruminococcus_E sp902792105
																																																											s__Ruminococcus_E sp902793125
																																																											s__Ruminococcus_E sp902794395
																																																											s__Ruminococcus_E sp902796225
																																																											s__Ruminococcus_E sp902797225
																																																											s__Ruminococcus_E sp902797525
																																																											s__Ruminococcus_E sp902797655
																																																											s__Ruminococcus_E sp902798365
																																																											s__Ruminococcus_E sp902798605
																																																											s__Ruminococcus_E sp902798755
																																																											s__Ruminococcus_E sp902799325
																																																											s__Ruminococcus_E sp904393835
																																																											s__Ruminococcus_E sp905215855
																																																											s__Ruminococcus_E sp905233145
																																																											s__Ruminococcus_E sp905233755
																																																											s__Ruminococcus_E sp905234015
																																																											s__Ruminococcus_E sp905234305
																																																											s__Ruminococcus_E sp905234535
																																																											s__Ruminococcus_E sp905235295
																																																											s__Ruminococcus_E sp905235715
																																																											s__Ruminococcus_E sp910585865
																																																											s__Ruminococcus_E sp934476515
																																																											s__Ruminococcus_E sp937875885
																																																											s__Ruminococcus_E sp944412525
																																																											s__Ruminococcus_E sp944415425
																																																											s__Ruminococcus_E sp945607165
																																																											s__Ruminococcus_E sp945632055
																																																											s__Ruminococcus_E sp945868935
																																																											s__Ruminococcus_E sp945949625
																																																											s__Ruminococcus_E sp945980035
																																																											s__Ruminococcus_E sp946004305
																																																											s__Ruminococcus_E sp946183365
																																																											s__Ruminococcus_E sp946183545
																																																											s__Ruminococcus_E sp946184925
																																																											s__Ruminococcus_E sp946187325
																																																											s__Ruminococcus_E sp946406145
																																																											s__Ruminococcus_E sp946407065
																																																											s__Ruminococcus_E sp946407465
																																																											s__Ruminococcus_E sp946414115
																																																											s__Ruminococcus_E sp946414505
																																																											s__Ruminococcus_E sp946415335
																																																											s__Ruminococcus_E sp946539105
																																																											s__Ruminococcus_E sp947166135
																																																											s__Ruminococcus_E sp947168445
																																																											s__Ruminococcus_E sp947170465
																																																											s__Ruminococcus_E sp947369085
																																																											s__Ruminococcus_E sp947584595
																																																											s__Ruminococcus_E sp947585745
																																																											s__Ruminococcus_E sp947593615
																																																											s__Ruminococcus_E sp947623205
																																																											s__Ruminococcus_E sp947624865
																																																											s__Ruminococcus_E sp947625485
																																																											s__Ruminococcus_E sp947627135
																																																											s__Ruminococcus_E sp947627345
																																																											s__Ruminococcus_E sp947632335
																																																											s__Ruminococcus_E sp958403905
																																																											s__Ruminococcus_F champanellensis
																																																											s__Ruminococcus_F sp004558835
																																																											s__Ruminococcus_F sp015066905
																																																											s__Ruminococcus_G avistercoris
																																																											s__Ruminococcus_G gauvreauii
																																																											s__Ruminococcus_G sp022440845
																																																											s__Ruminococcus_G sp946494335
																																																											s__Rummeliibacillus pycnus
																																																											s__Rummeliibacillus sp003576525
																																																											s__Rummeliibacillus stabekisii
																																																											s__Rummeliibacillus suwonensis
																																																											s__Runella aurantiaca
																																																											s__Runella defluvii
																																																											s__Runella limosa
																																																											s__Runella rosea
																																																											s__Runella salmonicolor
																																																											s__Runella slithyformis
																																																											s__Runella sp003711225
																																																											s__Runella sp009905605
																																																											s__Runella sp023254175
																																																											s__Runella sp025455795
																																																											s__Runella sp027484545
																																																											s__Runella sp027486105
																																																											s__Runella sp029433105
																																																											s__Runella zeae
																																																											s__Ruoffia halotolerans
																																																											s__Ruoffia sp020112395
																																																											s__Ruoffia tabacinasalis
																																																											s__Ruthenibacterium avium
																																																											s__Ruthenibacterium lactatiformans
																																																											s__Ruthenibacterium merdavium
																																																											s__Ruthenibacterium merdigallinarum
																																																											s__Ruthenibacterium merdipullorum
																																																											s__Ruthenibacterium sp009929695
																																																											s__Ruthenibacterium sp013316265
																																																											s__Ruthenibacterium sp014799685
																																																											s__Ruthenibacterium sp018380115
																																																											s__Ruthenibacterium sp020025235
																																																											s__Ruthenibacterium sp020025255
																																																											s__Ruthenibacterium sp905212515
																																																											s__Ruthenibacterium sp944386555
																																																											s__Ruthenibacterium sp944386565
																																																											s__Ruthenibacterium sp944388395
																																																											s__Ruthenibacterium sp944388415
																																																											s__Ruthenibacterium sp945867255
																																																											s__Ruthenibacterium sp947381875
																																																											s__Ruthenibacterium sp947644575
																																																											s__Ruthenibacterium sp958403605
																																																											s__Ruthia calyptogenae
																																																											s__Ruthia endoextente
																																																											s__Ruthia endofausta
																																																											s__Ruthia okutanii
																																																											s__Ruthia sp014706615
																																																											s__Ruthia sp016592595
																																																											s__Ruthia sp016592615
																																																											s__Ruthia sp021730105
																																																											s__Ruthia sp021730205
																																																											s__Ruthia sp021730225
																																																											s__Ruthia sp030142985
																																																											s__Ruthia sp030599095
																																																											s__RXIV01 sp003989085
																																																											s__RXIV01 sp020846135
																																																											s__RXIV01 sp020890855
																																																											s__RXIV01 sp903879705
																																																											s__RXIW01 sp003989065
																																																											s__RXIX01 sp003989075
																																																											s__RXOA01 sp003979035
																																																											s__RYN-111 sp025352005
																																																											s__RYN-111 sp025464795
																																																											s__RYN-111 sp025464915
																																																											s__RYN-111 sp025465465
																																																											s__RYN-111 sp025965935
																																																											s__RYN-111 sp025966135
																																																											s__RYN-111 sp025966295
																																																											s__RYN-111 sp946479905
																																																											s__RYN-115 sp025465155
																																																											s__RYN-122 sp025464695
																																																											s__RYN-122 sp025965495
																																																											s__RYN-122 sp030773675
																																																											s__RYN-124 sp016650445
																																																											s__RYN-124 sp025465135
																																																											s__RYN-124 sp025465145
																																																											s__RYN-124 sp025965475
																																																											s__RYN-133 sp025963285
																																																											s__RYN-140 sp025963185
																																																											s__RYN-150 sp025966155
																																																											s__RYN-170 sp025965755
																																																											s__RYN-182 sp025965515
																																																											s__RYN-227 sp025964615
																																																											s__RYN-230 sp025964635
																																																											s__RYN-353 sp028287415
																																																											s__RYN-404 sp016432585
																																																											s__RYN-404 sp030445245
																																																											s__RYN-405 sp028286385
																																																											s__RYN-417 sp028289135
																																																											s__RYN-425 sp028288985
																																																											s__RYN-427 sp028288925
																																																											s__RYN-428 sp028288775
																																																											s__RYN-428 sp028288945
																																																											s__RYN-431 sp028288875
																																																											s__RYN-433 sp028291615
																																																											s__RYN-46 sp025464005
																																																											s__RYN-50 sp025463925
																																																											s__RYN-84 sp025464095
																																																											s__RYN-85 sp025464895
																																																											s__RYN-87 sp025464755
																																																											s__RYZV01 sp004011965
																																																											s__RZYC01 sp009930475
																																																											s__RZYF01 sp010014665
																																																											s__RZYO01 sp009930325
																																																											s__RZYO01 sp016649775
																																																											s__RZYO01 sp022482625
																																																											s__RZYO01 sp023231265
																																																											s__RZYO01 sp028532815
																																																											s__RZYP01 sp009930275
																																																											s__RZYP01 sp012517145
																																																											s__RZYX01 sp009930155
																																																											s__RZYX01 sp012519975
																																																											s__RZYX01 sp031254555
																																																											s__RZYY01 sp009930115
																																																											s__RZYY01 sp012516825
																																																											s__RZYY01 sp014860585
																																																											s__RZZM01 sp009929845
																																																											s__RZZR01 sp009929795
																																																											s__RZZS01 sp009929775
																																																											s__S009-29 sp003696765
																																																											s__S009-29 sp015489095
																																																											s__S009-29 sp030950645
																																																											s__S009-33 sp015489035
																																																											s__S009-33 sp027013285
																																																											s__S010-17 sp015488935
																																																											s__S010-17 sp021648755
																																																											s__S010-17 sp026988075
																																																											s__S010-17 sp026988355
																																																											s__S010-17 sp026988395
																																																											s__S010-17 sp027065775
																																																											s__S010-17 sp947311745
																																																											s__S010-25 sp015488885
																																																											s__S010-51 sp015488785
																																																											s__S010-51 sp024635865
																																																											s__S010-51 sp025210295
																																																											s__S010-51 sp026993705
																																																											s__S010-51 sp027047735
																																																											s__S010-51 sp030426105
																																																											s__S010-51 sp937924345
																																																											s__S010-51 sp947311095
																																																											s__S010-53 sp015484575
																																																											s__S010-53 sp947311765
																																																											s__S012-109 sp015488555
																																																											s__S012-109 sp026981935
																																																											s__S012-113 sp015488485
																																																											s__S012-113 sp026989505
																																																											s__S012-128 sp015488325
																																																											s__S012-128 sp026989215
																																																											s__S012-135 sp015488275
																																																											s__S012-138 sp015488215
																																																											s__S012-138 sp024279285
																																																											s__S012-138 sp026982835
																																																											s__S012-15 sp015488075
																																																											s__S012-15 sp027038835
																																																											s__S012-15 sp027052175
																																																											s__S012-15 sp027084065
																																																											s__S012-25 sp015487905
																																																											s__S012-40 sp015487785
																																																											s__S012-47 sp015487695
																																																											s__S012-47 sp026981615
																																																											s__S012-72 sp015487455
																																																											s__S012-77 sp015487365
																																																											s__S012-89 sp015487335
																																																											s__S012-89 sp026982515
																																																											s__S012-90 sp015487305
																																																											s__S012-90 sp026989615
																																																											s__S012-90 sp027080545
																																																											s__S014-12 sp015486895
																																																											s__S014-18 sp015486815
																																																											s__S014-19 sp015486785
																																																											s__S014-63 sp015486555
																																																											s__S014-63 sp027028625
																																																											s__S015-18 sp015486375
																																																											s__S015-18 sp026992705
																																																											s__S015-18 sp027024625
																																																											s__S015-6 sp015486285
																																																											s__S015-6 sp028277985
																																																											s__S015-6 sp030145435
																																																											s__S015-6 sp030609865
																																																											s__S016-13 sp015486215
																																																											s__S016-19 sp015486235
																																																											s__S016-19 sp027016315
																																																											s__S016-27 sp015486155
																																																											s__S016-27 sp029821235
																																																											s__S016-38 sp015486055
																																																											s__S016-38 sp021161165
																																																											s__S016-38 sp027062035
																																																											s__S016-54 sp015485945
																																																											s__S016-54 sp021159055
																																																											s__S016-54 sp024278395
																																																											s__S016-85 sp015485995
																																																											s__S016-85 sp026987225
																																																											s__S016-97 sp015485895
																																																											s__S016-97 sp027007615
																																																											s__S016-97 sp027039485
																																																											s__S017-3 sp015485845
																																																											s__S017-3 sp015488995
																																																											s__S017-3 sp027023145
																																																											s__S017-3 sp027031505
																																																											s__S0819 sp009295635
																																																											s__S120 sp011192075
																																																											s__S139-112 sp015485715
																																																											s__S139-113 sp015485695
																																																											s__S139-126 sp015485755
																																																											s__S139-133 sp015485655
																																																											s__S139-149 sp015485585
																																																											s__S139-149 sp015489555
																																																											s__S139-169 sp015485505
																																																											s__S139-169 sp015491055
																																																											s__S139-169 sp027066795
																																																											s__S139-169 sp027083345
																																																											s__S139-18 sp015485495
																																																											s__S139-18 sp022447185
																																																											s__S139-18 sp022447225
																																																											s__S139-23 sp015485455
																																																											s__S139-23 sp024275615
																																																											s__S139-57 sp015485125
																																																											s__S139-57 sp026993285
																																																											s__S139-71 sp015484985
																																																											s__S139-71 sp015491595
																																																											s__S139-71 sp026991215
																																																											s__S139-71 sp026996855
																																																											s__S139-92 sp015484935
																																																											s__S139-92 sp026995045
																																																											s__S140-20 sp015484715
																																																											s__S140-43 sp015491615
																																																											s__S140-43 sp026982215
																																																											s__S140-46 sp015491585
																																																											s__S141-128 sp015491205
																																																											s__S141-161 sp015491015
																																																											s__S141-23 sp015490995
																																																											s__S141-23 sp026983525
																																																											s__S141-3 sp015490875
																																																											s__S141-3 sp026989685
																																																											s__S141-38 sp015490755
																																																											s__S141-38 sp021648145
																																																											s__S141-43 sp015490715
																																																											s__S141-43 sp026996805
																																																											s__S141-50 sp015490695
																																																											s__S141-55 sp015490555
																																																											s__S141-66 sp015490455
																																																											s__S141-66 sp021648585
																																																											s__S141-66 sp024280655
																																																											s__S141-66 sp026989045
																																																											s__S141-66 sp027065555
																																																											s__S141-66 sp027066315
																																																											s__S141-70 sp015490395
																																																											s__S141-80 sp015490255
																																																											s__S143-107 sp015489815
																																																											s__S143-107 sp027023025
																																																											s__S143-136 sp015489595
																																																											s__S143-145 sp015489565
																																																											s__S143-145 sp015491135
																																																											s__S143-145 sp026985835
																																																											s__S143-145 sp026996985
																																																											s__S143-32 sp015489405
																																																											s__S143-33 sp015489395
																																																											s__S143-33 sp027015275
																																																											s__S143-33 sp027031265
																																																											s__S143-33 sp027083655
																																																											s__S143-34 sp015489365
																																																											s__S143-34 sp024275145
																																																											s__S143-42 sp015489255
																																																											s__S143-5 sp015489145
																																																											s__S143-66 sp015494735
																																																											s__S143-66 sp026986535
																																																											s__S143-82 sp015494465
																																																											s__S143-82 sp015494585
																																																											s__S143-82 sp027034965
																																																											s__S143-82 sp027065215
																																																											s__S144-17 sp015486425
																																																											s__S144-17 sp015494395
																																																											s__S144-17 sp026996955
																																																											s__S144-17 sp027025395
																																																											s__S144-22 sp015494335
																																																											s__S144-22 sp026989015
																																																											s__S144-23 sp015494375
																																																											s__S144-34 sp015487895
																																																											s__S144-34 sp015494165
																																																											s__S144-34 sp026989495
																																																											s__S144-35 sp015494185
																																																											s__S144-45 sp015494035
																																																											s__S144-45 sp026982315
																																																											s__S144-45 sp026996795
																																																											s__S144-5 sp015494005
																																																											s__S144-51 sp015493995
																																																											s__S144-51 sp027014115
																																																											s__S144-51 sp027035575
																																																											s__S144-51 sp027064065
																																																											s__S144-51 sp027074255
																																																											s__S145-11 sp015493765
																																																											s__S145-15 sp015493635
																																																											s__S145-22 sp015493505
																																																											s__S145-22 sp027004185
																																																											s__S145-22 sp027073795
																																																											s__S145-25 sp015493495
																																																											s__S145-25 sp024277445
																																																											s__S145-25 sp027061425
																																																											s__S145-25 sp027081565
																																																											s__S145-25 sp027859195
																																																											s__S145-25 sp030596305
																																																											s__S145-25 sp030613795
																																																											s__S145-28 sp015493385
																																																											s__S145-28 sp027078365
																																																											s__S145-42 sp015493225
																																																											s__S146-30 sp015492875
																																																											s__S146-37 sp015492755
																																																											s__S146-42 sp015492715
																																																											s__S146-42 sp029260315
																																																											s__S146-42 sp029260335
																																																											s__S146-62 sp015492495
																																																											s__S146-64 sp015492515
																																																											s__S146-70 sp015492395
																																																											s__S146-73 sp015492355
																																																											s__S146-80 sp015492305
																																																											s__S146-88 sp015492195
																																																											s__S15-B10 sp001626655
																																																											s__S15-B10 sp002448795
																																																											s__S20-B6 sp002329075
																																																											s__S20-B6 sp002346745
																																																											s__S20-B6 sp002699725
																																																											s__S20-B6 sp014381945
																																																											s__S20-B6 sp029577135
																																																											s__S20-B6 sp913054115
																																																											s__S2C1553 sp021209335
																																																											s__S3-3 sp030437565
																																																											s__S36-B12 sp002694095
																																																											s__S36-B12 sp002728915
																																																											s__S36-B12 sp002729215
																																																											s__S36-B12 sp010029945
																																																											s__S36-B12 sp012103605
																																																											s__S36-B12 sp018402235
																																																											s__S36-B12 sp027729865
																																																											s__S36-B12 sp030836325
																																																											s__S36-B12 sp913057155
																																																											s__S36-B12 sp913061025
																																																											s__S36-B12 sp938091275
																																																											s__S5133MH16 sp001751005
																																																											s__S5133MH16 sp004193595
																																																											s__S5133MH16 sp019308685
																																																											s__S5133MH16 sp019310125
																																																											s__S5133MH16 sp019313505
																																																											s__S5133MH16 sp030601485
																																																											s__S5133MH16 sp030613575
																																																											s__S5-A14a sp000758905
																																																											s__S5-A14a sp022766365
																																																											s__S5-A14a sp028725765
																																																											s__S5-A14a sp029983755
																																																											s__S5-A14a sp900112915
																																																											s__S5-A14a sp900553025
																																																											s__S5-A14a sp949285555
																																																											s__S5-K13 sp019248485
																																																											s__S7086C20 sp001751075
																																																											s__SAAU01 sp009929265
																																																											s__SABI01 sp009929055
																																																											s__SABI01 sp016938475
																																																											s__SABI01 sp028532915
																																																											s__Sabulilitoribacter multivorans
																																																											s__Sabulitectum silens
																																																											s__Sabulitectum sp002748705
																																																											s__Sabulitectum sp003646025
																																																											s__Sabulitectum sp016744855
																																																											s__Sabulitectum sp021107435
																																																											s__Sabulitectum sp021162285
																																																											s__Sabulitectum sp023136985
																																																											s__Sabulitectum sp023139045
																																																											s__Sabulitectum sp023145375
																																																											s__Sabulitectum sp023145935
																																																											s__Sabulitectum sp029934845
																																																											s__Sabulitectum sp029938555
																																																											s__Sabulitectum sp029940175
																																																											s__Sabulitectum sp030592635
																																																											s__Sabulitectum sp030596465
																																																											s__SABY01 sp009928785
																																																											s__SABY01 sp012523265
																																																											s__SABY01 sp018400545
																																																											s__SABY01 sp021740425
																																																											s__SABY01 sp029939965
																																																											s__SACC01 sp009928745
																																																											s__Saccharibacillus alkalitolerans
																																																											s__Saccharibacillus brassicae
																																																											s__Saccharibacillus deserti
																																																											s__Saccharibacillus endophyticus
																																																											s__Saccharibacillus kuerlensis
																																																											s__Saccharibacillus qingshengii
																																																											s__Saccharibacillus sacchari
																																																											s__Saccharibacillus sp002189105
																																																											s__Saccharibacillus sp002205895
																																																											s__Saccharibacillus sp024436065
																																																											s__Saccharibacillus sp030518235
																																																											s__Saccharibacter floricola
																																																											s__Saccharibacter sp009834765
																																																											s__Saccharibacter sp009834805
																																																											s__Saccharicenans sp002316315
																																																											s__Saccharicenans sp002441005
																																																											s__Saccharicenans sp002877915
																																																											s__Saccharicenans sp003476685
																																																											s__Saccharicenans sp013178315
																																																											s__Saccharicenans sp014359965
																																																											s__Saccharicenans sp014360005
																																																											s__Saccharicenans sp014360015
																																																											s__Saccharicenans sp017992175
																																																											s__Saccharicenans sp024653215
																																																											s__Saccharicenans sp024653405
																																																											s__Saccharicenans sp026414545
																																																											s__Saccharicenans sp028749115
																																																											s__Saccharicenans sp028749205
																																																											s__Saccharicenans sp029553365
																																																											s__Saccharicenans sp029571905
																																																											s__Saccharicenans sp030017715
																																																											s__Saccharicenans sp030018265
																																																											s__Saccharicenans sp937920515
																																																											s__Saccharicenans subterraneum
																																																											s__Saccharicrinis aurantiacus
																																																											s__Saccharicrinis carchari
																																																											s__Saccharicrinis fermentans
																																																											s__Saccharicrinis marinus
																																																											s__Saccharicrinis marinus_A
																																																											s__Saccharicrinis sediminis
																																																											s__Saccharicrinis sediminum
																																																											s__Saccharicrinis sp024635555
																																																											s__Saccharicrinis sp024635585
																																																											s__Saccharimonas aalborgensis
																																																											s__Saccharimonas sp002299795
																																																											s__Saccharimonas sp002336735
																																																											s__Saccharimonas sp002336935
																																																											s__Saccharimonas sp002337095
																																																											s__Saccharimonas sp002421785
																																																											s__Saccharimonas sp002441145
																																																											s__Saccharimonas sp010202265
																																																											s__Saccharimonas sp013333625
																																																											s__Saccharimonas sp013333645
																																																											s__Saccharimonas sp013333675
																																																											s__Saccharimonas sp013333795
																																																											s__Saccharimonas sp013333845
																																																											s__Saccharimonas sp015257605
																																																											s__Saccharimonas sp015257665
																																																											s__Saccharimonas sp016700015
																																																											s__Saccharimonas sp018127705
																																																											s__Saccharimonas sp020160975
																																																											s__Saccharimonas sp021781475
																																																											s__Saccharimonas sp027492465
																																																											s__Saccharimonas sp030528025
																																																											s__Saccharimonas sp905365145
																																																											s__Saccharimonas sp905371595
																																																											s__Saccharimonas sp905371715
																																																											s__Saccharimonas sp905372095
																																																											s__Saccharimonas sp905372275
																																																											s__Saccharimonas sp905372855
																																																											s__Saccharimonas sp905373345
																																																											s__Saccharimonas sp905373835
																																																											s__Saccharimonas sp927910745
																																																											s__Saccharimonas sp937898545
																																																											s__Saccharimonas sp937902525
																																																											s__Saccharimonas sp937959535
																																																											s__Saccharimonas sp937974295
																																																											s__Saccharimonas sp937975975
																																																											s__Saccharimonas sp937981355
																																																											s__Saccharimonas sp937990725
																																																											s__Saccharimonas sp938017675
																																																											s__Saccharimonas sp938018005
																																																											s__Saccharimonas sp938030095
																																																											s__Saccharimonas sp938036625
																																																											s__Saccharimonas sp938036785
																																																											s__Saccharimonas sp938036825
																																																											s__Saccharimonas sp938036845
																																																											s__Saccharimonas sp938036915
																																																											s__Saccharimonas sp938039975
																																																											s__Saccharimonas sp938041435
																																																											s__Saccharimonas sp938041555
																																																											s__Saccharimonas sp938042065
																																																											s__Saccharimonas sp938045445
																																																											s__Saccharimonas sp938046115
																																																											s__Saccharimonas sp938049075
																																																											s__Saccharimonas sp943914775
																																																											s__Saccharimonas sp945873065
																																																											s__Saccharimonas sp946222005
																																																											s__Sacchariniichlamydia saccharinae
																																																											s__Sacchariniichlamydia sp003228815
																																																											s__Sacchariniichlamydia sp011064965
																																																											s__Sacchariniichlamydia sp011065225
																																																											s__Sacchariniichlamydia sp011065235
																																																											s__Sacchariniichlamydia sp018239985
																																																											s__Sacchariniichlamydia sp020050965
																																																											s__Sacchariniichlamydia sp021772375
																																																											s__Saccharobesus litoralis
																																																											s__Saccharococcus caldoxylosilyticus
																																																											s__Saccharococcus sp000632515
																																																											s__Saccharococcus thermophilus
																																																											s__Saccharofermentans sp000621765
																																																											s__Saccharofermentans sp001604135
																																																											s__Saccharofermentans sp002371375
																																																											s__Saccharofermentans sp002394605
																																																											s__Saccharofermentans sp002450095
																																																											s__Saccharofermentans sp002450155
																																																											s__Saccharofermentans sp003149065
																																																											s__Saccharofermentans sp003543635
																																																											s__Saccharofermentans sp012728275
																																																											s__Saccharofermentans sp015069205
																																																											s__Saccharofermentans sp015069215
																																																											s__Saccharofermentans sp016288885
																																																											s__Saccharofermentans sp016292135
																																																											s__Saccharofermentans sp016292145
																																																											s__Saccharofermentans sp016292155
																																																											s__Saccharofermentans sp016292215
																																																											s__Saccharofermentans sp017427465
																																																											s__Saccharofermentans sp017428155
																																																											s__Saccharofermentans sp017451265
																																																											s__Saccharofermentans sp017478485
																																																											s__Saccharofermentans sp017480325
																																																											s__Saccharofermentans sp017509205
																																																											s__Saccharofermentans sp017509245
																																																											s__Saccharofermentans sp017510605
																																																											s__Saccharofermentans sp017511005
																																																											s__Saccharofermentans sp017515465
																																																											s__Saccharofermentans sp017527865
																																																											s__Saccharofermentans sp017529925
																																																											s__Saccharofermentans sp017537905
																																																											s__Saccharofermentans sp017550385
																																																											s__Saccharofermentans sp017552455
																																																											s__Saccharofermentans sp017554745
																																																											s__Saccharofermentans sp017612755
																																																											s__Saccharofermentans sp017615325
																																																											s__Saccharofermentans sp017617295
																																																											s__Saccharofermentans sp017617935
																																																											s__Saccharofermentans sp017649645
																																																											s__Saccharofermentans sp017649745
																																																											s__Saccharofermentans sp017940895
																																																											s__Saccharofermentans sp017958365
																																																											s__Saccharofermentans sp017964005
																																																											s__Saccharofermentans sp022484595
																																																											s__Saccharofermentans sp024403655
																																																											s__Saccharofermentans sp024403675
																																																											s__Saccharofermentans sp024403695
																																																											s__Saccharofermentans sp024403715
																																																											s__Saccharofermentans sp024403735
																																																											s__Saccharofermentans sp024403755
																																																											s__Saccharofermentans sp024403775
																																																											s__Saccharofermentans sp024403795
																																																											s__Saccharofermentans sp024403855
																																																											s__Saccharofermentans sp024682215
																																																											s__Saccharofermentans sp024683485
																																																											s__Saccharofermentans sp024684815
																																																											s__Saccharofermentans sp024685135
																																																											s__Saccharofermentans sp024685385
																																																											s__Saccharofermentans sp024688685
																																																											s__Saccharofermentans sp024691135
																																																											s__Saccharofermentans sp024691325
																																																											s__Saccharofermentans sp024692105
																																																											s__Saccharofermentans sp024692235
																																																											s__Saccharofermentans sp024695505
																																																											s__Saccharofermentans sp024695565
																																																											s__Saccharofermentans sp024699245
																																																											s__Saccharofermentans sp900099715
																																																											s__Saccharofermentans sp900107185
																																																											s__Saccharofermentans sp900111435
																																																											s__Saccharofermentans sp900176545
																																																											s__Saccharofermentans sp900313405
																																																											s__Saccharofermentans sp900314745
																																																											s__Saccharofermentans sp902764825
																																																											s__Saccharofermentans sp902767145
																																																											s__Saccharofermentans sp902775565
																																																											s__Saccharofermentans sp902776845
																																																											s__Saccharofermentans sp902780785
																																																											s__Saccharofermentans sp902782125
																																																											s__Saccharofermentans sp902782235
																																																											s__Saccharofermentans sp902782985
																																																											s__Saccharofermentans sp902787975
																																																											s__Saccharofermentans sp902788505
																																																											s__Saccharofermentans sp902789515
																																																											s__Saccharofermentans sp902791885
																																																											s__Saccharofermentans sp902795955
																																																											s__Saccharofermentans sp902801755
																																																											s__Saccharofermentans sp902803365
																																																											s__Saccharofermentans sp902803695
																																																											s__Saccharofermentans sp905234715
																																																											s__Saccharofermentans sp937876985
																																																											s__Saccharofermentans sp946187935
																																																											s__Saccharofermentans sp946403085
																																																											s__Saccharofermentans sp946405115
																																																											s__Saccharofermentans sp946407705
																																																											s__Saccharofermentans sp946537885
																																																											s__Saccharofermentans sp946545505
																																																											s__Saccharofermentans sp947165785
																																																											s__Saccharofermentans sp947167045
																																																											s__Saccharofermentans sp947303185
																																																											s__Saccharofermentans sp947303255
																																																											s__Saccharofermentans sp947304405
																																																											s__Saccharomonospora azurea
																																																											s__Saccharomonospora cyanea
																																																											s__Saccharomonospora glauca
																																																											s__Saccharomonospora halophila
																																																											s__Saccharomonospora iraqiensis
																																																											s__Saccharomonospora paurometabolica
																																																											s__Saccharomonospora piscinae
																																																											s__Saccharomonospora saliphila
																																																											s__Saccharomonospora sp015910535
																																																											s__Saccharomonospora sp021793175
																																																											s__Saccharomonospora viridis
																																																											s__Saccharomonospora xinjiangensis
																																																											s__Saccharomonospora_A amisosensis
																																																											s__Saccharomonospora_A marina
																																																											s__Saccharophagus degradans
																																																											s__Saccharophagus sp937920545
																																																											s__Saccharopolyspora antimicrobica
																																																											s__Saccharopolyspora aridisoli
																																																											s__Saccharopolyspora dendranthemae
																																																											s__Saccharopolyspora elongata
																																																											s__Saccharopolyspora endophytica
																																																											s__Saccharopolyspora flava
																																																											s__Saccharopolyspora hirsuta
																																																											s__Saccharopolyspora hordei
																																																											s__Saccharopolyspora indica
																																																											s__Saccharopolyspora kobensis
																																																											s__Saccharopolyspora phatthalungensis
																																																											s__Saccharopolyspora pogona
																																																											s__Saccharopolyspora rectivirgula
																																																											s__Saccharopolyspora rhizosphaerae
																																																											s__Saccharopolyspora rosea
																																																											s__Saccharopolyspora shandongensis
																																																											s__Saccharopolyspora soli
																																																											s__Saccharopolyspora sp015209505
																																																											s__Saccharopolyspora sp027853915
																																																											s__Saccharopolyspora sp029952525
																																																											s__Saccharopolyspora spinosa
																																																											s__Saccharopolyspora subtropica
																																																											s__Saccharopolyspora_C gloriosae
																																																											s__Saccharopolyspora_C gloriosae_A
																																																											s__Saccharopolyspora_C gregorii
																																																											s__Saccharopolyspora_C sp016526145
																																																											s__Saccharopolyspora_C sp026241095
																																																											s__Saccharopolyspora_D erythraea
																																																											s__Saccharopolyspora_D erythraea_A
																																																											s__Saccharospirillum alexandrii
																																																											s__Saccharospirillum impatiens
																																																											s__Saccharospirillum mangrovi
																																																											s__Saccharospirillum salsuginis
																																																											s__Saccharospirillum sp003054965
																																																											s__Saccharospirillum sp018402545
																																																											s__Saccharospirillum sp022565595
																																																											s__SACF01 sp009928665
																																																											s__SACF01 sp028706295
																																																											s__SACZ01 sp023369685
																																																											s__Saelkia tenebricola
																																																											s__Saezia sanguinis
																																																											s__Sagittula marina
																																																											s__Sagittula salina
																																																											s__Sagittula sp002814095
																																																											s__Sagittula stellata
																																																											s__Salana multivorans
																																																											s__Salaquimonas pukyongi
																																																											s__Salaquimonas sp002400845
																																																											s__Salaquimonas sp017854535
																																																											s__Salaquimonas sp020441665
																																																											s__Salaquimonas sp020441735
																																																											s__Salaquimonas sp020637805
																																																											s__Salaquimonas sp023954255
																																																											s__Salaquimonas sp024639745
																																																											s__Salegentibacter agarivorans
																																																											s__Salegentibacter echinorum
																																																											s__Salegentibacter flavus
																																																											s__Salegentibacter holothuriorum
																																																											s__Salegentibacter lacus
																																																											s__Salegentibacter maritimus
																																																											s__Salegentibacter mishustinae
																																																											s__Salegentibacter salarius
																																																											s__Salegentibacter salegens
																																																											s__Salegentibacter salinarum
																																																											s__Salegentibacter sediminis
																																																											s__Salegentibacter sp000745315
																																																											s__Salegentibacter sp004362395
																																																											s__Salegentibacter sp017579965
																																																											s__Salegentibacter sp017795085
																																																											s__Salegentibacter sp024635795
																																																											s__Salegentibacter sp024635815
																																																											s__Salegentibacter tibetensis
																																																											s__Salibacter halophilus
																																																											s__Salibacter sp003564735
																																																											s__Salibacter sp913056155
																																																											s__Salibacterium aidingense
																																																											s__Salibacterium halotolerans
																																																											s__Salibacterium qingdaonense
																																																											s__Salibacterium salarium
																																																											s__Salibaculum griseiflavum
																																																											s__Salibaculum halophilum
																																																											s__Salibaculum sp001314655
																																																											s__Salibaculum sp009908505
																																																											s__Salicibibacter cibarius
																																																											s__Salicibibacter cibi
																																																											s__Salicibibacter halophilus
																																																											s__Salicibibacter kimchii
																																																											s__Salifodinibacter halophilus
																																																											s__Salifodinibacter sp002403445
																																																											s__Salimicrobium album
																																																											s__Salimicrobium flavidum
																																																											s__Salimicrobium halophilum
																																																											s__Salimicrobium humidisoli
																																																											s__Salinarimonas ramus
																																																											s__Salinarimonas rosea
																																																											s__Salinarimonas_A soli
																																																											s__Salinibacillus kushneri
																																																											s__Salinibacillus sp010092505
																																																											s__Salinibacillus xinjiangensis
																																																											s__Salinibacter altiplanensis
																																																											s__Salinibacter grassmerensis
																																																											s__Salinibacter iranicus
																																																											s__Salinibacter luteus
																																																											s__Salinibacter pepae
																																																											s__Salinibacter ruber
																																																											s__Salinibacter sp002954405
																																																											s__Salinibacter sp003022435
																																																											s__Salinibacter sp003022565
																																																											s__Salinibacter sp003022655
																																																											s__Salinibacter sp003023105
																																																											s__Salinibacter sp003023125
																																																											s__Salinibacter sp003023365
																																																											s__Salinibacter sp018609755
																																																											s__Salinibacter sp913055845
																																																											s__Salinibacter sp913056185
																																																											s__Salinibius halmophilus
																																																											s__Salinicoccus albus
																																																											s__Salinicoccus alkaliphilus
																																																											s__Salinicoccus carnicancri
																																																											s__Salinicoccus cyprini
																																																											s__Salinicoccus halitifaciens
																																																											s__Salinicoccus halodurans
																																																											s__Salinicoccus hispanicus
																																																											s__Salinicoccus kekensis
																																																											s__Salinicoccus luteus
																																																											s__Salinicoccus merdavium
																																																											s__Salinicoccus qingdaonensis
																																																											s__Salinicoccus roseus
																																																											s__Salinicoccus sediminis
																																																											s__Salinicoccus sp001265075
																																																											s__Salinicoccus sp020786625
																																																											s__Salinicoccus sp947494965
																																																											s__Salinicoccus stercoripullorum
																																																											s__Salinicola acroporae
																																																											s__Salinicola aestuarinus
																																																											s__Salinicola corii
																																																											s__Salinicola endophyticus
																																																											s__Salinicola halimionae
																																																											s__Salinicola halophilus
																																																											s__Salinicola halophyticus
																																																											s__Salinicola lusitanus
																																																											s__Salinicola peritrichatus
																																																											s__Salinicola rhizosphaerae
																																																											s__Salinicola salarius
																																																											s__Salinicola salarius_A
																																																											s__Salinicola socius
																																																											s__Salinicola sp000737985
																																																											s__Salinicola sp002695065
																																																											s__Salinicola sp023736115
																																																											s__Salinicola tamaricis
																																																											s__Salinihabitans flavidus
																																																											s__Salinimicrobium catena
																																																											s__Salinimicrobium marinum
																																																											s__Salinimicrobium nanhaiense
																																																											s__Salinimicrobium profundisediminis
																																																											s__Salinimicrobium sediminilitoris
																																																											s__Salinimicrobium sediminis
																																																											s__Salinimicrobium sp024635665
																																																											s__Salinimicrobium sp026676115
																																																											s__Salinimicrobium sp029265595
																																																											s__Salinimicrobium sp946887025
																																																											s__Salinimicrobium sp946887075
																																																											s__Salinimicrobium terrae
																																																											s__Salinimicrobium tongyeongense
																																																											s__Salinimicrobium xinjiangense
																																																											s__Saliniradius amylolyticus
																																																											s__Saliniramus fredricksonii
																																																											s__Saliniramus sp003567055
																																																											s__Saliniramus sp007693435
																																																											s__Saliniramus sp020832565
																																																											s__Saliniramus sp022241475
																																																											s__Salinisphaera halophila
																																																											s__Salinisphaera hydrothermalis
																																																											s__Salinisphaera japonica
																																																											s__Salinisphaera orenii
																																																											s__Salinisphaera shabanensis
																																																											s__Salinisphaera sp002320455
																																																											s__Salinisphaera sp002433465
																																																											s__Salinisphaera sp002715985
																																																											s__Salinisphaera sp002729955
																																																											s__Salinisphaera sp003177035
																																																											s__Salinisphaera sp003602005
																																																											s__Salinisphaera sp017744135
																																																											s__Salinisphaera sp027858915
																																																											s__Salinispira pacifica
																																																											s__Salinivibrio costicola
																																																											s__Salinivibrio kushneri
																																																											s__Salinivibrio kushneri_A
																																																											s__Salinivibrio proteolyticus
																																																											s__Salinivibrio sharmensis
																																																											s__Salinivibrio siamensis
																																																											s__Salinivibrio socompensis
																																																											s__Salinivibrio sp900141775
																																																											s__Salinivirga cyanobacteriivorans
																																																											s__Salinivirga sp002869335
																																																											s__Salinivirga sp027858775
																																																											s__Salipaludibacillus agaradhaerens
																																																											s__Salipaludibacillus aurantiacus
																																																											s__Salipaludibacillus keqinensis
																																																											s__Salipaludibacillus neizhouensis
																																																											s__Salipaludibacillus sp021028955
																																																											s__Salipaludibacillus sp024362805
																																																											s__Salipaludibacillus sp024701455
																																																											s__Salipaludibacillus sp029891575
																																																											s__Salipiger abyssi
																																																											s__Salipiger abyssi_A
																																																											s__Salipiger aestuarii
																																																											s__Salipiger bermudensis
																																																											s__Salipiger bermudensis_A
																																																											s__Salipiger bermudensis_B
																																																											s__Salipiger mangrovi
																																																											s__Salipiger mangrovisoli
																																																											s__Salipiger marinus
																																																											s__Salipiger mucosus
																																																											s__Salipiger pacificus
																																																											s__Salipiger pacificus_A
																																																											s__Salipiger pacificus_B
																																																											s__Salipiger pallidus
																																																											s__Salipiger pentaromativorans
																																																											s__Salipiger profundus
																																																											s__Salipiger sp001687105
																																																											s__Salipiger sp018860705
																																																											s__Salipiger thiooxidans
																																																											s__Salirhabdus euzebyi
																																																											s__Salirhabdus_A salicampi
																																																											s__Salisaeta longa
																																																											s__Salisediminibacterium beveridgei
																																																											s__Salisediminibacterium halotolerans
																																																											s__Salisediminibacterium selenitireducens
																																																											s__Saliterribacillus persicus
																																																											s__Salmonella arizonae
																																																											s__Salmonella bongori
																																																											s__Salmonella diarizonae
																																																											s__Salmonella enterica
																																																											s__Salmonella houtenae
																																																											s__Salsipaludibacter albus
																																																											s__Salsipaludibacter sp024637135
																																																											s__Salsuginibacillus halophilus
																																																											s__Salsuginibacillus kocurii
																																																											s__Sam29DG08-bin30 sp003045995
																																																											s__Samsonia erythrinae
																																																											s__Sandaracinobacteroides hominis
																																																											s__Sandaracinobacteroides neustonicus
																																																											s__Sandaracinobacteroides sayramense
																																																											s__Sandaracinobacteroides sp002422985
																																																											s__Sandaracinobacteroides sp003248865
																																																											s__Sandaracinobacteroides sp020692215
																																																											s__Sandaracinobacteroides sp020693225
																																																											s__Sandaracinobacteroides sp027490095
																																																											s__Sandaracinobacteroides_A saxicola
																																																											s__Sandaracinomonas limnophila
																																																											s__Sandaracinus amylolyticus
																																																											s__Sandaracinus amylolyticus_A
																																																											s__Sandaracinus sp030855295
																																																											s__Sandaracinus sp903828805
																																																											s__Sandarakinorhabdus cyanobacteriorum
																																																											s__Sandarakinorhabdus fuscus
																																																											s__Sandarakinorhabdus glacialis
																																																											s__Sandarakinorhabdus limnophila
																																																											s__Sandarakinorhabdus limnophila_A
																																																											s__Sandarakinorhabdus multimanifer
																																																											s__Sandarakinorhabdus oryzae
																																																											s__Sandarakinorhabdus rubra
																																																											s__Sandarakinorhabdus sp000331225
																																																											s__Sandarakinorhabdus sp001295935
																																																											s__Sandarakinorhabdus sp002256005
																																																											s__Sandarakinorhabdus sp002280855
																																																											s__Sandarakinorhabdus sp002423025
																																																											s__Sandarakinorhabdus sp003241875
																																																											s__Sandarakinorhabdus sp013298745
																																																											s__Sandarakinorhabdus sp018970445
																																																											s__Sandarakinorhabdus sp025351405
																																																											s__Sandarakinorhabdus sp025360285
																																																											s__Sandarakinorhabdus sp025458465
																																																											s__Sandarakinorhabdus sp027483465
																																																											s__Sandarakinorhabdus sp027485485
																																																											s__Sandarakinorhabdus sp027485735
																																																											s__Sandarakinorhabdus sp027486275
																																																											s__Sandarakinorhabdus sp027486415
																																																											s__Sandarakinorhabdus sp027489695
																																																											s__Sandarakinorhabdus sp903939555
																																																											s__Sanguibacter antarcticus
																																																											s__Sanguibacter gelidistatuariae
																																																											s__Sanguibacter inulinus
																																																											s__Sanguibacter keddieii
																																																											s__Sanguibacter suaedae
																																																											s__Sanguibacter suarezii
																																																											s__Sansalvadorimonas haliclonae
																																																											s__Sansalvadorimonas sp002238585
																																																											s__Sansalvadorimonas sp023502345
																																																											s__Sansalvadorimonas sp947040555
																																																											s__Sansalvadorimonas sp947331445
																																																											s__Sansalvadorimonas verongulae
																																																											s__Saonia flava
																																																											s__Saonia sp002746415
																																																											s__Saprospira grandis
																																																											s__Saprospira grandis_A
																																																											s__Saprospira grandis_C
																																																											s__Saprospira sp028464065
																																																											s__Saprospira sp903854205
																																																											s__Saprospira sp947441325
																																																											s__SAR202-VII-2 sp003228115
																																																											s__SAR86A sp000252525
																																																											s__SAR86A sp002169105
																																																											s__SAR86A sp002169625
																																																											s__SAR86A sp002690725
																																																											s__SAR86A sp002710265
																																																											s__SAR86A sp002721385
																																																											s__SAR86A sp002721465
																																																											s__SAR86A sp003213495
																																																											s__SAR86A sp004212975
																																																											s__SAR86A sp902516285
																																																											s__SAR86A sp902517425
																																																											s__SAR86A sp902517505
																																																											s__SAR86A sp902520495
																																																											s__SAR86A sp902520725
																																																											s__SAR86A sp902525635
																																																											s__SAR86A sp902528875
																																																											s__SAR86A sp902531245
																																																											s__SAR86A sp902541175
																																																											s__SAR86A sp902547295
																																																											s__SAR86A sp902547695
																																																											s__SAR86A sp902551185
																																																											s__SAR86A sp902556105
																																																											s__SAR86A sp902557965
																																																											s__SAR86A sp902558095
																																																											s__SAR86A sp902559345
																																																											s__SAR86A sp902560315
																																																											s__SAR86A sp902563835
																																																											s__SAR86A sp902579825
																																																											s__SAR86A sp902582355
																																																											s__SAR86A sp902583575
																																																											s__SAR86A sp902586925
																																																											s__SAR86A sp902591925
																																																											s__SAR86A sp902612915
																																																											s__SAR86A sp902613705
																																																											s__SAR86A sp902617045
																																																											s__SAR86A sp902626385
																																																											s__SAR86A sp902628085
																																																											s__SAR86A sp902630885
																																																											s__SAR86A sp902631785
																																																											s__SAR86A sp902632555
																																																											s__Sarcina massiliamazoniense
																																																											s__Sarcina mediterraneense
																																																											s__Sarcina perfringens
																																																											s__Sarcina perfringens_A
																																																											s__Sarcina sp029258205
																																																											s__Sarcina sp029267215
																																																											s__Sarcina sp947036855
																																																											s__Sarcina sp947039605
																																																											s__Sarcina tarantellae
																																																											s__Sarcina ventriculi
																																																											s__Sarmatiella mevalonica
																																																											s__SAT2750 sp002708345
																																																											s__SAT37 sp002706605
																																																											s__Savagea serpentis
																																																											s__Savagea sp009740415
																																																											s__Savagea sp030146155
																																																											s__Savagea sp030147435
																																																											s__Savagea sp030149685
																																																											s__Savagea sp030152265
																																																											s__Savagea sp030152585
																																																											s__SB11 sp008933805
																																																											s__SB15 sp008933735
																																																											s__SB21 sp008933615
																																																											s__SB21 sp016787925
																																																											s__SB21 sp016788215
																																																											s__SB25 sp008933525
																																																											s__SB25 sp020636835
																																																											s__SB25 sp023406715
																																																											s__SB25 sp029560875
																																																											s__SB3-54 sp027247405
																																																											s__SBAT01 sp005240105
																																																											s__SBAT01 sp019744775
																																																											s__SBAT01 sp021732245
																																																											s__SBAW01 sp005239955
																																																											s__SBAX01 sp005240095
																																																											s__SBAX01 sp016200265
																																																											s__SBAX01 sp020056715
																																																											s__SBAY01 sp005239945
																																																											s__SBAY01 sp030018635
																																																											s__SBAZ01 sp005239935
																																																											s__SBBA01 sp005239925
																																																											s__SBBB01 sp005239895
																																																											s__SBBF01 sp005240075
																																																											s__SBBG01 sp005240065
																																																											s__SBBH01 sp005239795
																																																											s__SBBL01 sp005239745
																																																											s__SBBM01 sp005239725
																																																											s__SBBT01 sp005239595
																																																											s__SBBU01 sp005239585
																																																											s__SBBV01 sp005240015
																																																											s__SBBV01 sp016792765
																																																											s__SbD1 sp001603845
																																																											s__SbD1 sp002298165
																																																											s__SbD1 sp002298995
																																																											s__SbD1 sp003165235
																																																											s__SbD1 sp021372055
																																																											s__SbD1 sp021777755
																																																											s__SbD1 sp021780695
																																																											s__SbD1 sp021793275
																																																											s__SbD1 sp021813685
																																																											s__SbD1 sp023416335
																																																											s__SbD1 sp023442755
																																																											s__SbD1 sp031292195
																																																											s__SbD1 sp031292215
																																																											s__SbD1 sp900290365
																																																											s__SbD1 sp900290385
																																																											s__SCADC1-2-3 sp000681355
																																																											s__SCADC1-2-3 sp002327235
																																																											s__SCADC1-2-3 sp002402825
																																																											s__SCADC1-2-3 sp003445555
																																																											s__SCAELEC01 sp004282745
																																																											s__SCAELEC01 sp031316155
																																																											s__SCAELEC01 sp031316235
																																																											s__Scalindua arabica
																																																											s__Scalindua brodae
																																																											s__Scalindua japonica
																																																											s__Scalindua rubra
																																																											s__Scalindua sp001828595
																																																											s__Scalindua sp018648405
																																																											s__Scalindua sp018670825
																																																											s__Scalindua sp021776915
																																																											s__Scalindua sp021777035
																																																											s__Scalindua sp022570935
																																																											s__Scalindua sp024654465
																																																											s__Scalindua sp030748215
																																																											s__Scalindua sp913055705
																																																											s__Scalindua sp919901575
																																																											s__Scalindua_A sediminis
																																																											s__Scandinavium goeteborgense
																																																											s__Scandinavium hiltneri
																																																											s__Scandinavium manionii
																																																											s__Scandinavium sp002470465
																																																											s__Scandinavium sp009668205
																																																											s__Scandinavium sp014156375
																																																											s__Scandinavium sp900215375
																																																											s__Scandinavium tedordense
																																																											s__Scardovia denticolens
																																																											s__Scardovia inopinata
																																																											s__Scardovia wiggsiae
																																																											s__Scatacola_A faecigallinarum
																																																											s__Scatacola_A sp944391485
																																																											s__Scatacola_A sp944391505
																																																											s__Scatacola_A sp944392155
																																																											s__Scatacola_A sp944392835
																																																											s__Scatacola_A sp949292375
																																																											s__Scatacola_A sp949298065
																																																											s__Scatavimonas merdigallinarum
																																																											s__Scatavimonas merdipullorum
																																																											s__Scatavimonas sp900540275
																																																											s__Scatavimonas sp900540865
																																																											s__Scatenecus faecavium
																																																											s__Scatenecus sp003150395
																																																											s__Scatenecus sp017559905
																																																											s__Scatenecus sp900554095
																																																											s__Scatenecus sp944322665
																																																											s__Scatenecus sp944322785
																																																											s__Scatenecus sp944323585
																																																											s__Scatenecus sp944323655
																																																											s__Scatenecus sp944324225
																																																											s__Scatenecus sp944325585
																																																											s__Scatenecus sp944325605
																																																											s__Scatenecus sp944325615
																																																											s__Scatenecus sp944326525
																																																											s__Scatenecus sp944326565
																																																											s__Scatenecus sp949297715
																																																											s__Scatenecus sp949299435
																																																											s__Scatenecus sp949927415
																																																											s__Scatocola faecipullorum
																																																											s__Scatocola sp017467515
																																																											s__Scatocola sp017477185
																																																											s__Scatocola sp902778645
																																																											s__Scatocola sp910577205
																																																											s__Scatocola sp934273635
																																																											s__Scatocola sp944390035
																																																											s__Scatocola sp944391515
																																																											s__Scatocola sp944393175
																																																											s__Scatocola sp946184595
																																																											s__Scatocola sp946623145
																																																											s__Scatocola sp947383875
																																																											s__Scatocola sp949286215
																																																											s__Scatocola sp949295995
																																																											s__Scatolibacter rhodanostii
																																																											s__Scatolibacter sp002293315
																																																											s__Scatolibacter sp900549675
																																																											s__Scatomonas hejianensis
																																																											s__Scatomonas merdavium
																																																											s__Scatomonas merdigallinarum
																																																											s__Scatomonas pullistercoris
																																																											s__Scatomonas sp021442455
																																																											s__Scatomorpha gallistercoris
																																																											s__Scatomorpha intestinavium
																																																											s__Scatomorpha intestinigallinarum
																																																											s__Scatomorpha merdavium
																																																											s__Scatomorpha merdigallinarum
																																																											s__Scatomorpha merdipullorum
																																																											s__Scatomorpha pullicola
																																																											s__Scatomorpha pullistercoris
																																																											s__Scatomorpha sp002427465
																																																											s__Scatomorpha sp012513005
																																																											s__Scatomorpha sp900545405
																																																											s__Scatomorpha sp900546485
																																																											s__Scatomorpha sp900752445
																																																											s__Scatomorpha sp900759385
																																																											s__Scatomorpha sp902496595
																																																											s__Scatomorpha sp944385755
																																																											s__Scatomorpha sp944385765
																																																											s__Scatomorpha sp944385795
																																																											s__Scatomorpha sp944385805
																																																											s__Scatomorpha sp944385815
																																																											s__Scatomorpha sp944385835
																																																											s__Scatomorpha sp944387285
																																																											s__Scatomorpha sp944387825
																																																											s__Scatomorpha sp958428885
																																																											s__Scatomorpha stercoravium
																																																											s__Scatomorpha stercorigallinarum
																																																											s__Scatoplasma merdavium
																																																											s__Scatoplasma sp002449135
																																																											s__Scatoplasma sp022652945
																																																											s__Scatoplasma sp028707375
																																																											s__Scatoplasma sp902772915
																																																											s__Scatoplasma sp949287425
																																																											s__Scatosoma pullicola
																																																											s__Scatosoma pullistercoris
																																																											s__Scatosoma sp002474405
																																																											s__Scatosoma sp003150575
																																																											s__Scatosoma sp003448195
																																																											s__Scatosoma sp015055545
																																																											s__Scatosoma sp015055615
																																																											s__Scatosoma sp015055655
																																																											s__Scatosoma sp015055785
																																																											s__Scatosoma sp015055865
																																																											s__Scatosoma sp015069285
																																																											s__Scatosoma sp015069295
																																																											s__Scatosoma sp015069365
																																																											s__Scatosoma sp015069495
																																																											s__Scatosoma sp015069525
																																																											s__Scatosoma sp015069565
																																																											s__Scatosoma sp015069605
																																																											s__Scatosoma sp015071005
																																																											s__Scatosoma sp017408045
																																																											s__Scatosoma sp017415505
																																																											s__Scatosoma sp017452305
																																																											s__Scatosoma sp017452585
																																																											s__Scatosoma sp017453145
																																																											s__Scatosoma sp017453165
																																																											s__Scatosoma sp017457215
																																																											s__Scatosoma sp017457225
																																																											s__Scatosoma sp017457345
																																																											s__Scatosoma sp017462505
																																																											s__Scatosoma sp017462735
																																																											s__Scatosoma sp017462825
																																																											s__Scatosoma sp017462985
																																																											s__Scatosoma sp017463025
																																																											s__Scatosoma sp017463105
																																																											s__Scatosoma sp017463145
																																																											s__Scatosoma sp017463205
																																																											s__Scatosoma sp017463325
																																																											s__Scatosoma sp017463425
																																																											s__Scatosoma sp017465865
																																																											s__Scatosoma sp017467265
																																																											s__Scatosoma sp017467275
																																																											s__Scatosoma sp017468085
																																																											s__Scatosoma sp017468345
																																																											s__Scatosoma sp017471785
																																																											s__Scatosoma sp017471945
																																																											s__Scatosoma sp017473605
																																																											s__Scatosoma sp017482415
																																																											s__Scatosoma sp017501125
																																																											s__Scatosoma sp017503525
																																																											s__Scatosoma sp017504065
																																																											s__Scatosoma sp017504465
																																																											s__Scatosoma sp017504735
																																																											s__Scatosoma sp017505465
																																																											s__Scatosoma sp017505945
																																																											s__Scatosoma sp017507005
																																																											s__Scatosoma sp017507585
																																																											s__Scatosoma sp017536305
																																																											s__Scatosoma sp017623605
																																																											s__Scatosoma sp017625565
																																																											s__Scatosoma sp017626135
																																																											s__Scatosoma sp017626305
																																																											s__Scatosoma sp028720205
																																																											s__Scatosoma sp900542935
																																																											s__Scatosoma sp900552625
																																																											s__Scatosoma sp900555925
																																																											s__Scatosoma sp900767195
																																																											s__Scatosoma sp900769545
																																																											s__Scatosoma sp904419075
																																																											s__Scatosoma sp904501815
																																																											s__Scatosoma sp934871445
																																																											s__Scatosoma sp937888935
																																																											s__Scatosoma sp944375795
																																																											s__Scatousia excrementigallinarum
																																																											s__Scatousia excrementipullorum
																																																											s__Scatousia sp000431315
																																																											s__Scatousia sp900321895
																																																											s__Scatousia sp900554385
																																																											s__Scatousia sp902383995
																																																											s__Scatousia sp944323675
																																																											s__Scatousia sp944323725
																																																											s__Scatousia sp944324285
																																																											s__Scatousia sp944325635
																																																											s__Scatousia sp944325705
																																																											s__Scatousia sp944325865
																																																											s__Scatousia sp944325875
																																																											s__Scatousia sp948433295
																																																											s__Scatousia sp949282215
																																																											s__Scatousia sp949294395
																																																											s__Scatovivens faecipullorum
																																																											s__Scatovivens sp002449785
																																																											s__Scatovivens sp016290095
																																																											s__Scatovivens sp017456555
																																																											s__Scatovivens sp017477355
																																																											s__Scatovivens sp017517685
																																																											s__Scatovivens sp017528085
																																																											s__Scatovivens sp017530505
																																																											s__Scatovivens sp017536685
																																																											s__Scatovivens sp017625465
																																																											s__Scatovivens sp022790685
																																																											s__Scatovivens sp022790975
																																																											s__Scatovivens sp900768805
																																																											s__Scatovivens sp902492015
																																																											s__Scatovivens sp928721915
																																																											s__Scatovivens sp934140005
																																																											s__Scatovivens sp934141445
																																																											s__Scatovivens sp934182465
																																																											s__Scatovivens sp944389125
																																																											s__Scatovivens sp944390285
																																																											s__Scatovivens sp944390345
																																																											s__Scatovivens sp944391975
																																																											s__Scatovivens sp944393295
																																																											s__Scatovivens sp947057875
																																																											s__Scatovivens sp947064765
																																																											s__Scatovivens sp947244325
																																																											s__Scatovivens sp947369305
																																																											s__Scatovivens sp947385375
																																																											s__Scatovivens sp947426305
																																																											s__Scatovivens sp947427205
																																																											s__Scatovivens sp947428535
																																																											s__Scatovivens sp947570695
																																																											s__Scatovivens sp947571115
																																																											s__Scatovivens sp947573445
																																																											s__Scatovivens sp947585105
																																																											s__Scatovivens sp947594985
																																																											s__Scatovivens sp947596225
																																																											s__Scatovivens sp947601495
																																																											s__Scatovivens sp947625415
																																																											s__Scatovivens sp947626885
																																																											s__Scatovivens sp947627185
																																																											s__Scatovivens sp947627595
																																																											s__Scatovivens sp947628085
																																																											s__Scatovivens sp947630235
																																																											s__Scatovivens sp947631185
																																																											s__Scatovivens sp947632185
																																																											s__Scatovivens sp947632605
																																																											s__Scatovivens sp947632835
																																																											s__Scatovivens sp947642355
																																																											s__Scatovivens sp947647595
																																																											s__Scatovivens sp947648495
																																																											s__Scatovivens sp947649935
																																																											s__Scatovivens sp947653235
																																																											s__Scatovivens sp948435735
																																																											s__Scatovivens sp948436975
																																																											s__Scatovivens sp948443845
																																																											s__Scatovivens sp948467875
																																																											s__Scatovivens sp948470875
																																																											s__Scatovivens sp948517135
																																																											s__Scatovivens sp948530865
																																																											s__Scatovivens sp948676835
																																																											s__Scatovivens sp948678575
																																																											s__Scatovivens sp948976265
																																																											s__Scatovivens sp949388605
																																																											s__Scatovivens sp949482135
																																																											s__Scatovivens sp949745595
																																																											s__Scatovivens sp949746285
																																																											s__Scatovivens sp949927455
																																																											s__SCBR16-9 sp007116095
																																																											s__SCGC-AAA003-L08 sp000405805
																																																											s__SCGC-AAA003-L08 sp002701525
																																																											s__SCGC-AAA076-P13 sp000384935
																																																											s__SCGC-AAA076-P13 sp000385055
																																																											s__SCGC-AAA076-P13 sp010024215
																																																											s__SCGC-AAA076-P13 sp018607365
																																																											s__SCGC-AAA076-P13 sp902515155
																																																											s__SCGC-AAA076-P13 sp902556355
																																																											s__SCGC-AAA076-P13 sp902557705
																																																											s__SCGC-AAA076-P13 sp902558375
																																																											s__SCGC-AAA076-P13 sp902558395
																																																											s__SCGC-AAA076-P13 sp902591565
																																																											s__SCGC-AAA076-P13 sp902591665
																																																											s__SCGC-AAA076-P13 sp902610905
																																																											s__SCGC-AAA076-P13 sp902635645
																																																											s__SCGC-AAA076-P13 sp905182885
																																																											s__SCGC-AAA076-P13 sp905478035
																																																											s__SCGC-AAA076-P13 sp913050015
																																																											s__SCGC-AAA076-P13 sp943788515
																																																											s__SCGC-AAA076-P13 sp943789005
																																																											s__SCGC-AAA160-P02 sp000383355
																																																											s__SCGC-AAA160-P02 sp013214275
																																																											s__SCGC-AAA160-P02 sp014075215
																																																											s__SCGC-AAA160-P02 sp015665265
																																																											s__SCGC-AAA160-P02 sp016763215
																																																											s__SCGC-AAA160-P02 sp018608485
																																																											s__SCGC-AAA160-P02 sp028280265
																																																											s__SCGC-AAA160-P02 sp030428865
																																																											s__SCGC-AAA160-P02 sp905479435
																																																											s__SCGC-AAA160-P02 sp913060575
																																																											s__SCGC-AAA160-P02 sp913061465
																																																											s__SCGC-AAA160-P02 sp938084555
																																																											s__SCGC-AAA160-P02 sp943789455
																																																											s__SCGC-AAA160-P02 sp949541125
																																																											s__SCGC-AG-212-F23 sp001644445
																																																											s__SCGC-AG-212-J23 sp001644455
																																																											s__SCGC-AG-212-J23 sp001772055
																																																											s__SCGC-AG-212-J23 sp004297625
																																																											s__SCGC-AG-212-J23 sp005881595
																																																											s__SCGC-AG-212-J23 sp005883675
																																																											s__SCGC-AG-212-J23 sp005888925
																																																											s__SCGC-AG-212-J23 sp019237595
																																																											s__SCGC-AG-212-J23 sp019245555
																																																											s__SCGC-AG-212-J23 sp019509895
																																																											s__SCGC-AG-212-J23 sp025929745
																																																											s__SCGC-AG-212-J23 sp029266935
																																																											s__Schaedlerella agrestimuris
																																																											s__Schaedlerella arabinosiphila
																																																											s__Schaedlerella glycyrrhizinilytica_A
																																																											s__Schaedlerella hominis
																																																											s__Schaedlerella sp000403295
																																																											s__Schaedlerella sp002320245
																																																											s__Schaedlerella sp004556565
																																																											s__Schaedlerella sp009774255
																																																											s__Schaedlerella sp009911175
																																																											s__Schaedlerella sp020024595
																																																											s__Schaedlerella sp900765975
																																																											s__Schaedlerella sp905203555
																																																											s__Schaedlerella sp910574195
																																																											s__Schaedlerella sp910574865
																																																											s__Schaedlerella sp910575475
																																																											s__Schaedlerella sp910589385
																																																											s__Schaedlerella sp934435195
																																																											s__Schaedlerella sp945827765
																																																											s__Schaedlerella sp947564305
																																																											s__Schaedlerella sp948468385
																																																											s__Schaedlerella sp949840465
																																																											s__Schaedlerella sp949893755
																																																											s__Schaedlerella sp949915905
																																																											s__Schaedlerella sp958402795
																																																											s__Schinkia azotoformans
																																																											s__Schinkia sp012840465
																																																											s__Schinkia sp012842745
																																																											s__Schinkia sp016841285
																																																											s__Schinkia sp023457235
																																																											s__Schlegelella_A koreensis
																																																											s__Schlegelella_A sp003152055
																																																											s__Schlegelella_A sp017881025
																																																											s__Schlegelella_A sp021414305
																																																											s__Schlegelella_A sp025350505
																																																											s__Schlegelella_A sp025351025
																																																											s__Schlegelella_A sp030150305
																																																											s__Schlegelella_A sp030854825
																																																											s__Schlegelella_A sp030946925
																																																											s__Schleiferia thermophila
																																																											s__Schleiferilactobacillus harbinensis
																																																											s__Schleiferilactobacillus perolens
																																																											s__Schleiferilactobacillus shenzhenensis
																																																											s__Schlesneria paludicola
																																																											s__Schlesneria paludicola_A
																																																											s__Schlesneria paludicola_B
																																																											s__Schlesneria paludicola_C
																																																											s__Schlesneria sp018242525
																																																											s__Schlesneria sp025353525
																																																											s__Schlesneria sp028291515
																																																											s__Schlesneria sp903834925
																																																											s__Schlesneria sp903840265
																																																											s__Schlesneria sp903858935
																																																											s__Schlesneria sp903871875
																																																											s__Schlesneria sp903899985
																																																											s__Schlesneria sp903904835
																																																											s__Schlesneria sp903911795
																																																											s__Schmidhempelia bombi
																																																											s__Schneewindia gallinarum
																																																											s__Schneideria nysicola
																																																											s__Schnuerera sp021655075
																																																											s__Schnuerera sp021655095
																																																											s__Schnuerera ultunensis
																																																											s__Schumannella luteola
																																																											s__Schumannella sp006517435
																																																											s__Schumannella sp006517535
																																																											s__Schumannella sp016212425
																																																											s__Schumannella sp027912415
																																																											s__Schwartzia sp024691625
																																																											s__Schwartzia succinivorans
																																																											s__Sciscionella marina
																																																											s__Sciscionella sp000737195
																																																											s__SCKK01 sp004124475
																																																											s__SCKK01 sp022562455
																																																											s__Scleromatobacter humisilvae
																																																											s__Scleromatobacter sp013289985
																																																											s__Scleromatobacter sp014378125
																																																											s__Scleromatobacter sp019510465
																																																											s__Scleromatobacter sp030151165
																																																											s__Scleromatobacter sp903845345
																																																											s__SCMQ01 sp005503335
																																																											s__SCMT01 sp005502915
																																																											s__SCMT01 sp008015095
																																																											s__SCMT01 sp008015835
																																																											s__SCMT01 sp011526085
																																																											s__SCMT01 sp013141175
																																																											s__SCMT01 sp016789405
																																																											s__SCMT01 sp017302135
																																																											s__SCMT01 sp017990865
																																																											s__SCMT01 sp019510125
																																																											s__SCMT01 sp019634715
																																																											s__SCMT01 sp020692565
																																																											s__SCMT01 sp020852215
																																																											s__SCMT01 sp023392975
																																																											s__SCMT01 sp946480825
																																																											s__SCN-52-12 sp001724175
																																																											s__SCN-57-10 sp001725215
																																																											s__SCN-67-18 sp001724715
																																																											s__SCN-69-37 sp001724025
																																																											s__SCN-69-37 sp003242705
																																																											s__SCN-70-22 sp001724275
																																																											s__SCN-70-22 sp014379705
																																																											s__SCN-70-22 sp016704465
																																																											s__SCN-70-22 sp016712265
																																																											s__SCN-70-22 sp016719105
																																																											s__SCN-70-22 sp016794735
																																																											s__SCN-70-22 sp016794835
																																																											s__SCN-70-22 sp020846935
																																																											s__SCN-70-22 sp020852815
																																																											s__SCN-70-22 sp027346425
																																																											s__SCN-70-22 sp902826615
																																																											s__Scopulibacillus darangshiensis
																																																											s__Scopulibacillus_A daqui
																																																											s__SCPX01 sp004298615
																																																											s__SCPY01 sp004299495
																																																											s__SCQA01 sp004298725
																																																											s__SCQK01 sp004321885
																																																											s__SCQL01 sp004299235
																																																											s__SCQM01 sp004298555
																																																											s__SCQM01 sp013044365
																																																											s__SCQM01 sp021777475
																																																											s__SCQM01 sp021785315
																																																											s__SCQM01 sp021792075
																																																											s__SCQM01 sp021799035
																																																											s__SCQM01 sp021803345
																																																											s__SCQM01 sp021810525
																																																											s__SCQM01 sp027318945
																																																											s__SCQM01 sp027320695
																																																											s__SCQM01 sp027366165
																																																											s__SCQP01 sp004299485
																																																											s__SCQP01 sp021823305
																																																											s__SCQP01 sp025450725
																																																											s__SCQP01 sp025451775
																																																											s__SCQP01 sp027451805
																																																											s__SCQX01 sp004298545
																																																											s__SCRA01 sp004297985
																																																											s__SCRA01 sp004298665
																																																											s__SCRA01 sp004298675
																																																											s__SCRA01 sp028869325
																																																											s__SCRD01 sp004298155
																																																											s__SCRD01 sp021780055
																																																											s__SCRD01 sp021787735
																																																											s__SCRD01 sp021789565
																																																											s__SCRD01 sp021827245
																																																											s__SCRD01 sp021828225
																																																											s__SCRE01 sp004297935
																																																											s__SCRE01 sp030866825
																																																											s__SCRL01 sp004298065
																																																											s__SCRL01 sp919902095
																																																											s__Scrofimicrobium canadense
																																																											s__Scrofimicrobium minihominis
																																																											s__Scrofimicrobium sp014069575
																																																											s__Scrofimicrobium sp945949035
																																																											s__SCRT01 sp004298465
																																																											s__SCRT01 sp028871525
																																																											s__SCSIO-12696 sp024397955
																																																											s__SCSIO-12696 sp030252795
																																																											s__SCSIO-12696 sp030341905
																																																											s__SCSIO-12741 sp024398055
																																																											s__SCSIO-59966 sp020881835
																																																											s__SCSIO-75732 sp030406755
																																																											s__SCSN01 sp004322205
																																																											s__SCSU01 sp004299275
																																																											s__SCSY01 sp004298625
																																																											s__SCSY01 sp009773185
																																																											s__SCSY01 sp016212165
																																																											s__SCSY01 sp919901705
																																																											s__SCTA01 sp004322275
																																																											s__SCTA01 sp009724975
																																																											s__SCTD01 sp004299215
																																																											s__SCTD01 sp019348355
																																																											s__SCTD01 sp025965615
																																																											s__SCTD01 sp025965735
																																																											s__SCTD01 sp025966005
																																																											s__SCTD01 sp026786045
																																																											s__SCTD01 sp030447385
																																																											s__SCTD01 sp902805775
																																																											s__SCTD01 sp902805805
																																																											s__SCTG01 sp004298335
																																																											s__SCTG01 sp030648395
																																																											s__SCTI01 sp004297735
																																																											s__SCTJ01 sp004297805
																																																											s__SCTK01 sp004298905
																																																											s__SCTL01 sp004297495
																																																											s__SCTM01 sp004297485
																																																											s__SCTM01 sp947476275
																																																											s__SCTM01 sp947476695
																																																											s__SCTT01 sp004322435
																																																											s__SCTT01 sp016196755
																																																											s__SCTT01 sp016218495
																																																											s__SCTV01 sp004298345
																																																											s__SCTV01 sp943350765
																																																											s__SCTV01 sp943354385
																																																											s__SCUB01 sp004297465
																																																											s__SCUD01 sp004297335
																																																											s__SCUD01 sp009692245
																																																											s__SCUD01 sp016844605
																																																											s__SCUD01 sp016874295
																																																											s__SCUD01 sp016882265
																																																											s__SCUD01 sp019634895
																																																											s__SCUD01 sp023265875
																																																											s__SCUD01 sp029857655
																																																											s__SCUD01 sp030799345
																																																											s__SCUK01 sp004297445
																																																											s__SCUK01 sp016191875
																																																											s__SCUK01 sp024710875
																																																											s__SCUL01 sp004297205
																																																											s__SCUN01 sp004297655
																																																											s__SCUN01 sp021824055
																																																											s__SCUN01 sp947467605
																																																											s__SCUS01 sp004297725
																																																											s__SCUS01 sp016704445
																																																											s__SCUS01 sp028287085
																																																											s__SCUS01 sp030652255
																																																											s__SCUS01 sp903845045
																																																											s__SCUS01 sp903860995
																																																											s__SCUS01 sp947477565
																																																											s__SCUT-3 sp014083985
																																																											s__SCVQ01 sp004296865
																																																											s__SCVQ01 sp016201805
																																																											s__SCVQ01 sp016873525
																																																											s__Scybalenecus merdavium
																																																											s__Scybalenecus sp015655975
																																																											s__Scybalenecus sp900540085
																																																											s__Scybalocola faecipullorum
																																																											s__Scybalocola sp900557175
																																																											s__Scybalocola sp902489925
																																																											s__Scybalomonas excrementavium
																																																											s__Scybalomonas excrementigallinarum
																																																											s__Scybalomonas sp900544525
																																																											s__Scybalomonas sp905214925
																																																											s__Scybalomonas sp949284175
																																																											s__Scybalosoma faecavium
																																																											s__Scybalousia intestinigallinarum
																																																											s__Scybalousia sp002493865
																																																											s__Scybalousia sp022793565
																																																											s__Scybalousia sp029007685
																																																											s__Scybalousia sp900542735
																																																											s__Scybalousia sp900543675
																																																											s__Scybalousia sp910584255
																																																											s__Scybalousia sp934130105
																																																											s__Scybalousia sp934133015
																																																											s__Scybalousia sp934148875
																																																											s__Scybalousia sp934167875
																																																											s__Scybalousia sp934183185
																																																											s__Scybalousia sp944350365
																																																											s__Scybalousia sp944350415
																																																											s__Scybalousia sp944359075
																																																											s__Scybalousia sp944363785
																																																											s__Scybalousia sp946639185
																																																											s__Scybalousia sp947564265
																																																											s__Scybalousia sp947571655
																																																											s__Scybalousia sp947581715
																																																											s__Scybalousia sp947589515
																																																											s__Scybalousia sp947623825
																																																											s__Scybalousia sp947624515
																																																											s__Scybalousia sp947631295
																																																											s__Scybalousia sp947632565
																																																											s__Scybalousia sp949296705
																																																											s__Scybalousia sp949948745
																																																											s__Scytolyngbya sp019359045
																																																											s__Scytonema bouteillei
																																																											s__Scytonema hofmannii
																																																											s__Scytonema sp009725235
																																																											s__Scytonematopsis contorta
																																																											s__SDB sp001412425
																																																											s__SDB-A sp001412365
																																																											s__SDRK01 sp007845205
																																																											s__SDRW01 sp007845485
																																																											s__SDRW01 sp013333595
																																																											s__SDRW01 sp030528355
																																																											s__SDRW01 sp916438855
																																																											s__SDU3-3 sp009268125
																																																											s__Sebaldella sp018058425
																																																											s__Sebaldella sp024158605
																																																											s__Sebaldella sp031285605
																																																											s__Sebaldella termitidis
																																																											s__Secundilactobacillus angelensis
																																																											s__Secundilactobacillus collinoides
																																																											s__Secundilactobacillus folii
																																																											s__Secundilactobacillus hailunensis
																																																											s__Secundilactobacillus kimchicus
																																																											s__Secundilactobacillus malefermentans
																																																											s__Secundilactobacillus mixtipabuli
																																																											s__Secundilactobacillus odoratitofui
																																																											s__Secundilactobacillus oryzae
																																																											s__Secundilactobacillus paracollinoides
																																																											s__Secundilactobacillus pentosiphilus
																																																											s__Secundilactobacillus silagei
																																																											s__Secundilactobacillus silagincola
																																																											s__Secundilactobacillus similis
																																																											s__Secundilactobacillus yichangensis
																																																											s__Sedimentibacter acidaminivorans
																																																											s__Sedimentibacter hydroxybenzoicus
																																																											s__Sedimentibacter saalensis
																																																											s__Sedimentibacter sp002316225
																																																											s__Sedimentibacter sp002316585
																																																											s__Sedimentibacter sp002331025
																																																											s__Sedimentibacter sp002340985
																																																											s__Sedimentibacter sp002381185
																																																											s__Sedimentibacter sp002385835
																																																											s__Sedimentibacter sp002399975
																																																											s__Sedimentibacter sp002409285
																																																											s__Sedimentibacter sp002422545
																																																											s__Sedimentibacter sp002435835
																																																											s__Sedimentibacter sp003457065
																																																											s__Sedimentibacter sp003483345
																																																											s__Sedimentibacter sp003487955
																																																											s__Sedimentibacter sp003497505
																																																											s__Sedimentibacter sp003514865
																																																											s__Sedimentibacter sp012518555
																																																											s__Sedimentibacter sp012519555
																																																											s__Sedimentibacter sp012520455
																																																											s__Sedimentibacter sp017995755
																																																											s__Sedimentibacter sp018436705
																																																											s__Sedimentibacter sp023416855
																																																											s__Sedimentibacter sp023425285
																																																											s__Sedimentibacter sp023453025
																																																											s__Sedimentibacter sp028700795
																																																											s__Sedimentibacter sp028709465
																																																											s__Sedimentibacter sp029239575
																																																											s__Sedimentibacter sp029256005
																																																											s__Sedimentibacter sp029265225
																																																											s__Sedimentibacter sp030913635
																																																											s__Sedimenticola hydrogenitrophicus
																																																											s__Sedimenticola hydrogenitrophicus_A
																																																											s__Sedimenticola selenatireducens
																																																											s__Sedimenticola selenatireducens_A
																																																											s__Sedimenticola sp026196475
																																																											s__Sedimenticola sp026196795
																																																											s__Sedimenticola sp026197195
																																																											s__Sedimenticola thiotaurini
																																																											s__Sedimenticola thiotaurini_A
																																																											s__Sedimenticola_A endophacoides
																																																											s__Sedimentimonas flavescens
																																																											s__Sedimentimonas sp021378075
																																																											s__Sedimentisphaera cyanobacteriorum
																																																											s__Sedimentisphaera salicampi
																																																											s__Sedimentitalea nanhaiensis
																																																											s__Sedimentitalea sp016521575
																																																											s__Sediminibacillus albus
																																																											s__Sediminibacillus dalangtanensis
																																																											s__Sediminibacillus halophilus
																																																											s__Sediminibacillus senegalensis
																																																											s__Sediminibacillus terrae
																																																											s__Sediminibacillus_A massiliensis
																																																											s__Sediminibacterium ginsengisoli
																																																											s__Sediminibacterium ginsengisoli_A
																																																											s__Sediminibacterium ginsengisoli_B
																																																											s__Sediminibacterium ginsengisoli_C
																																																											s__Sediminibacterium ginsengisoli_D
																																																											s__Sediminibacterium ginsengisoli_E
																																																											s__Sediminibacterium ginsengisoli_F
																																																											s__Sediminibacterium goheungense
																																																											s__Sediminibacterium magnilacihabitans
																																																											s__Sediminibacterium pinensis_A
																																																											s__Sediminibacterium pinensis_B
																																																											s__Sediminibacterium pinensis_C
																																																											s__Sediminibacterium pinensis_D
																																																											s__Sediminibacterium pinensis_E
																																																											s__Sediminibacterium pinensis_F
																																																											s__Sediminibacterium pinensis_G
																																																											s__Sediminibacterium roseum
																																																											s__Sediminibacterium salmoneum
																																																											s__Sediminibacterium soli
																																																											s__Sediminibacterium sp000508085
																																																											s__Sediminibacterium sp000515315
																																																											s__Sediminibacterium sp001829005
																																																											s__Sediminibacterium sp002256435
																																																											s__Sediminibacterium sp002256765
																																																											s__Sediminibacterium sp002281575
																																																											s__Sediminibacterium sp002281875
																																																											s__Sediminibacterium sp002299885
																																																											s__Sediminibacterium sp002786355
																																																											s__Sediminibacterium sp003509845
																																																											s__Sediminibacterium sp003526435
																																																											s__Sediminibacterium sp004028765
																																																											s__Sediminibacterium sp004293505
																																																											s__Sediminibacterium sp004294135
																																																											s__Sediminibacterium sp004294465
																																																											s__Sediminibacterium sp004297075
																																																											s__Sediminibacterium sp005800655
																																																											s__Sediminibacterium sp007280515
																																																											s__Sediminibacterium sp008080615
																																																											s__Sediminibacterium sp009693615
																																																											s__Sediminibacterium sp009693715
																																																											s__Sediminibacterium sp009920495
																																																											s__Sediminibacterium sp009924165
																																																											s__Sediminibacterium sp009928005
																																																											s__Sediminibacterium sp009996675
																																																											s__Sediminibacterium sp012270485
																																																											s__Sediminibacterium sp013205585
																																																											s__Sediminibacterium sp013289065
																																																											s__Sediminibacterium sp013297995
																																																											s__Sediminibacterium sp013391385
																																																											s__Sediminibacterium sp015999745
																																																											s__Sediminibacterium sp016183765
																																																											s__Sediminibacterium sp016741945
																																																											s__Sediminibacterium sp016786865
																																																											s__Sediminibacterium sp017537025
																																																											s__Sediminibacterium sp017853235
																																																											s__Sediminibacterium sp017856545
																																																											s__Sediminibacterium sp017983845
																																																											s__Sediminibacterium sp017987615
																																																											s__Sediminibacterium sp017996795
																																																											s__Sediminibacterium sp018971025
																																																											s__Sediminibacterium sp019247775
																																																											s__Sediminibacterium sp019264485
																																																											s__Sediminibacterium sp019747455
																																																											s__Sediminibacterium sp019752295
																																																											s__Sediminibacterium sp020403425
																																																											s__Sediminibacterium sp020403455
																																																											s__Sediminibacterium sp021300455
																																																											s__Sediminibacterium sp023229465
																																																											s__Sediminibacterium sp023256555
																																																											s__Sediminibacterium sp023263235
																																																											s__Sediminibacterium sp024640255
																																																											s__Sediminibacterium sp025352905
																																																											s__Sediminibacterium sp025356235
																																																											s__Sediminibacterium sp025363385
																																																											s__Sediminibacterium sp025997995
																																																											s__Sediminibacterium sp026391125
																																																											s__Sediminibacterium sp026391195
																																																											s__Sediminibacterium sp026391415
																																																											s__Sediminibacterium sp026391435
																																																											s__Sediminibacterium sp027487895
																																																											s__Sediminibacterium sp027490265
																																																											s__Sediminibacterium sp028288645
																																																											s__Sediminibacterium sp028687975
																																																											s__Sediminibacterium sp028875955
																																																											s__Sediminibacterium sp030158535
																																																											s__Sediminibacterium sp030158665
																																																											s__Sediminibacterium sp030695065
																																																											s__Sediminibacterium sp030726065
																																																											s__Sediminibacterium sp030832695
																																																											s__Sediminibacterium sp902168225
																																																											s__Sediminibacterium sp903819975
																																																											s__Sediminibacterium sp903821465
																																																											s__Sediminibacterium sp903824725
																																																											s__Sediminibacterium sp903825065
																																																											s__Sediminibacterium sp903825095
																																																											s__Sediminibacterium sp903831935
																																																											s__Sediminibacterium sp903847655
																																																											s__Sediminibacterium sp903848125
																																																											s__Sediminibacterium sp903851465
																																																											s__Sediminibacterium sp903854725
																																																											s__Sediminibacterium sp903862505
																																																											s__Sediminibacterium sp903865435
																																																											s__Sediminibacterium sp903874055
																																																											s__Sediminibacterium sp903899675
																																																											s__Sediminibacterium sp903910765
																																																											s__Sediminibacterium sp903913355
																																																											s__Sediminibacterium sp903924075
																																																											s__Sediminibacterium sp903926855
																																																											s__Sediminibacterium sp903927185
																																																											s__Sediminibacterium sp903929425
																																																											s__Sediminibacterium sp903933765
																																																											s__Sediminibacterium sp903933995
																																																											s__Sediminibacterium sp903938445
																																																											s__Sediminibacterium sp903944755
																																																											s__Sediminibacterium sp903953815
																																																											s__Sediminibacterium sp903958045
																																																											s__Sediminibacterium sp937900675
																																																											s__Sediminibacterium sp937907555
																																																											s__Sediminibacterium sp937911175
																																																											s__Sediminibacterium sp938008665
																																																											s__Sediminibacterium sp943323935
																																																											s__Sediminibacterium sp943325035
																																																											s__Sediminibacterium sp943327245
																																																											s__Sediminibacterium sp945957225
																																																											s__Sediminibacterium sp946481145
																																																											s__Sediminibacterium sp947371755
																																																											s__Sediminibacterium sp947372105
																																																											s__Sediminibacterium sp947372235
																																																											s__Sediminibacterium sp947374225
																																																											s__Sediminibacterium sp947375185
																																																											s__Sediminibacterium sp947380435
																																																											s__Sediminibacterium sp947380905
																																																											s__Sediminibacterium sp947441205
																																																											s__Sediminibacterium sp947442905
																																																											s__Sediminibacterium sp947447835
																																																											s__Sediminibacterium sp947448725
																																																											s__Sediminibacterium sp947451115
																																																											s__Sediminibacterium sp947452295
																																																											s__Sediminibacterium sp947452555
																																																											s__Sediminibacterium sp947452905
																																																											s__Sediminibacterium sp947453145
																																																											s__Sediminibacterium sp947454025
																																																											s__Sediminibacterium sp947454745
																																																											s__Sediminibacterium sp947455605
																																																											s__Sediminibacterium sp947456625
																																																											s__Sediminibacterium sp947456855
																																																											s__Sediminibacterium sp947457075
																																																											s__Sediminibacterium sp947458915
																																																											s__Sediminibacterium sp947459295
																																																											s__Sediminibacterium sp947460365
																																																											s__Sediminibacterium sp947460595
																																																											s__Sediminibacterium sp947461015
																																																											s__Sediminibacterium sp947461125
																																																											s__Sediminibacterium sp947461595
																																																											s__Sediminibacterium sp947462495
																																																											s__Sediminibacterium sp947463975
																																																											s__Sediminibacterium sp947476145
																																																											s__Sediminibacterium sp947487525
																																																											s__Sediminicola sp001430825
																																																											s__Sediminicola sp022008415
																																																											s__Sediminicola_A luteus
																																																											s__Sediminihabitans luteus
																																																											s__Sediminihabitans sediminicola
																																																											s__Sediminihabitans sp003752595
																																																											s__Sediminihaliea albiluteola
																																																											s__Sediminimonas qiaohouensis
																																																											s__Sediminimonas sp011389955
																																																											s__Sediminimonas sp024637375
																																																											s__Sediminispirochaeta bajacaliforniensis
																																																											s__Sediminispirochaeta smaragdinae
																																																											s__Sediminitomix flava
																																																											s__Sediminivirga luteola
																																																											s__Segetibacter aerophilus
																																																											s__Segetibacter aurantiacum
																																																											s__Segetibacter koreensis
																																																											s__Segetibacter sp002050375
																																																											s__Segetibacter sp004354985
																																																											s__Segetibacter sp025963675
																																																											s__Segetibacter sp025963695
																																																											s__Segetibacter sp026786345
																																																											s__Segetibacter sp028288485
																																																											s__Segetibacter sp028288505
																																																											s__Segetibacter sp030146445
																																																											s__Segetibacter sp030948675
																																																											s__Segeticoccus rhizosphaerae
																																																											s__Segniliparus rotundus
																																																											s__Segniliparus rugosus
																																																											s__Seinonella peptonophila
																																																											s__Selenihalanaerobacter shriftii
																																																											s__Seleniibacterium seleniigenes
																																																											s__Seleniivibrio sp002452335
																																																											s__Seleniivibrio sp002452405
																																																											s__Seleniivibrio sp021209385
																																																											s__Seleniivibrio woodruffii
																																																											s__Seleniivibrio woodruffii_A
																																																											s__Selenobaculum gbiensis
																																																											s__Selenomonas sp905372355
																																																											s__Selenomonas sp905373085
																																																											s__Selenomonas sp916438625
																																																											s__Selenomonas sp947097535
																																																											s__Selenomonas sputigena
																																																											s__Selenomonas_A caprae
																																																											s__Selenomonas_A lactilytica
																																																											s__Selenomonas_A montiformis
																																																											s__Selenomonas_A ruminantium
																																																											s__Selenomonas_A ruminantium_B
																																																											s__Selenomonas_A ruminantium_C
																																																											s__Selenomonas_A ruminantium_D
																																																											s__Selenomonas_A ruminantium_E
																																																											s__Selenomonas_A ruminantium_G
																																																											s__Selenomonas_A ruminantium_I
																																																											s__Selenomonas_A ruminantium_J
																																																											s__Selenomonas_A ruminantium_K
																																																											s__Selenomonas_A ruminantium_L
																																																											s__Selenomonas_A ruminantium_M
																																																											s__Selenomonas_A ruminantium_N
																																																											s__Selenomonas_A ruminantium_O
																																																											s__Selenomonas_A sp000686945
																																																											s__Selenomonas_A sp000702005
																																																											s__Selenomonas_A sp008271295
																																																											s__Selenomonas_A sp017940705
																																																											s__Selenomonas_A sp018052705
																																																											s__Selenomonas_A sp022482925
																																																											s__Selenomonas_A sp024693525
																																																											s__Selenomonas_A sp024699275
																																																											s__Selenomonas_A sp900769615
																																																											s__Selenomonas_A sp905233635
																																																											s__Selenomonas_A sp945494195
																																																											s__Selenomonas_B ruminantium_A
																																																											s__Selenomonas_B ruminantium_B
																																																											s__Selenomonas_B ruminantium_C
																																																											s__Selenomonas_B sp017635515
																																																											s__Selenomonas_B sp905234515
																																																											s__Selenomonas_B sp947167105
																																																											s__Selenomonas_C bovis
																																																											s__Selenomonas_C sp002351185
																																																											s__Selenomonas_C sp022771645
																																																											s__Selenomonas_C sp022773585
																																																											s__Selenomonas_C sp900314825
																																																											s__Selenomonas_C sp900315575
																																																											s__Selenomonas_C sp900318215
																																																											s__Selenomonas_C sp902780535
																																																											s__Selenomonas_C sp934202005
																																																											s__Sellimonas caecigallum
																																																											s__Sellimonas catena
																																																											s__Sellimonas intestinalis
																																																											s__Sellimonas sp904393575
																																																											s__Sellimonas sp937880845
																																																											s__SELP01 sp004145845
																																																											s__Senegalimassilia anaerobia
																																																											s__Senegalimassilia faecalis
																																																											s__Senegalimassilia sp002431805
																																																											s__Senegalimassilia sp003474385
																																																											s__Senegalimassilia sp900550055
																																																											s__Senegalimassilia sp902464545
																																																											s__Senegalimassilia sp905215325
																																																											s__Senegalimassilia sp934630535
																																																											s__Senegalimassilia sp934630815
																																																											s__Senegalimassilia sp934632265
																																																											s__Senegalimassilia sp934636665
																																																											s__Senegalimassilia sp934661765
																																																											s__Senegalimassilia sp937925385
																																																											s__Seohaeicola sp020441135
																																																											s__Seohaeicola zhoushanensis
																																																											s__Seonamhaeicola algicola
																																																											s__Seonamhaeicola aphaedonensis
																																																											s__Seonamhaeicola maritimus
																																																											s__Seonamhaeicola sp001971785
																																																											s__Seonamhaeicola sp004358095
																																																											s__Seonamhaeicola sp023273855
																																																											s__Seonamhaeicola sp028281565
																																																											s__Seonamhaeicola sp947487895
																																																											s__Seramator sp029975415
																																																											s__Seramator thermalis
																																																											s__Serinibacter salmoneus
																																																											s__Serinicoccus chungangensis
																																																											s__Serinicoccus chungangensis_A
																																																											s__Serinicoccus flavus
																																																											s__Serinicoccus hydrothermalis
																																																											s__Serinicoccus kebangsaanensis
																																																											s__Serinicoccus marinus
																																																											s__Serinicoccus pratensis
																																																											s__Serinicoccus profundi
																																																											s__Serinicoccus sediminis
																																																											s__Serinicoccus sp004322775
																																																											s__Serinicoccus sp947487915
																																																											s__Serinicoccus sp947500995
																																																											s__Serpentinicella alkaliphila
																																																											s__Serpentinimonas barnesii
																																																											s__Serpentinimonas maccroryi
																																																											s__Serpentinimonas raichei
																																																											s__Serratia bockelmannii
																																																											s__Serratia marcescens
																																																											s__Serratia marcescens_F
																																																											s__Serratia marcescens_J
																																																											s__Serratia marcescens_K
																																																											s__Serratia marcescens_L
																																																											s__Serratia nematodiphila
																																																											s__Serratia nevei
																																																											s__Serratia nevei_A
																																																											s__Serratia sp003812745
																																																											s__Serratia surfactantfaciens
																																																											s__Serratia ureilytica
																																																											s__Serratia_A fonticola
																																																											s__Serratia_A fonticola_A
																																																											s__Serratia_A fonticola_B
																																																											s__Serratia_A fonticola_C
																																																											s__Serratia_A silvae
																																																											s__Serratia_A sp000496755
																																																											s__Serratia_A sp000633355
																																																											s__Serratia_B rhizosphaerae
																																																											s__Serratia_B rubidaea
																																																											s__Serratia_C symbiotica_A
																																																											s__Serratia_D symbiotica_A
																																																											s__Serratia_E symbiotica_A
																																																											s__Serratia_F odorifera
																																																											s__Serratia_F sp024793895
																																																											s__Serratia_G microhaemolytica
																																																											s__Serratia_H symbiotica_A
																																																											s__Serratia_I symbiotica_D
																																																											s__Serratia_I symbiotica_E
																																																											s__Serratia_J grimesii
																																																											s__Serratia_J inhibens
																																																											s__Serratia_J liquefaciens
																																																											s__Serratia_J liquefaciens_A
																																																											s__Serratia_J plymuthica
																																																											s__Serratia_J plymuthica_B
																																																											s__Serratia_J proteamaculans
																																																											s__Serratia_J proteamaculans_D
																																																											s__Serratia_J proteamaculans_E
																																																											s__Serratia_J quinivorans
																																																											s__Serratia_J quinivorans_A
																																																											s__Serratia_J sp017832355
																																																											s__Serratia_K symbiotica
																																																											s__Serratia_K symbiotica_F
																																																											s__Serratia_L entomophila
																																																											s__Serratia_L ficaria
																																																											s__Sessilibacter corallicola
																																																											s__Sessilibacter sp937864365
																																																											s__SFDB01 sp004558825
																																																											s__SFDP01 sp004558185
																																																											s__SFDP01 sp017396675
																																																											s__SFDP01 sp017439665
																																																											s__SFDP01 sp017520155
																																																											s__SFDP01 sp017521195
																																																											s__SFDP01 sp017555455
																																																											s__SFDP01 sp017558145
																																																											s__SFDP01 sp017558205
																																																											s__SFDP01 sp900770785
																																																											s__SFEB01 sp004558105
																																																											s__SFEB01 sp902496185
																																																											s__SFEB01 sp934230325
																																																											s__SFEB01 sp937875645
																																																											s__SFEB01 sp937915515
																																																											s__SFEL01 sp004557245
																																																											s__SFEL01 sp016292635
																																																											s__SFEL01 sp017547885
																																																											s__SFEL01 sp934633985
																																																											s__SFEL01 sp937900325
																																																											s__SFFI01 sp004556925
																																																											s__SFFI01 sp023622515
																																																											s__SFFI01 sp028724525
																																																											s__SFFI01 sp030532065
																																																											s__SFFI01 sp030532185
																																																											s__SFGY01 sp004556455
																																																											s__SFGY01 sp946220865
																																																											s__SFHK01 sp004556395
																																																											s__SFHK01 sp015056255
																																																											s__SFHK01 sp016296675
																																																											s__SFHK01 sp017396845
																																																											s__SFHK01 sp017522345
																																																											s__SFHR01 sp004555545
																																																											s__SFHR01 sp934271525
																																																											s__SFIE01 sp004555405
																																																											s__SFJ001 sp004555865
																																																											s__SFJ001 sp017472375
																																																											s__SFJ001 sp934513685
																																																											s__SFKP01 sp004553715
																																																											s__SFLA01 sp004553575
																																																											s__SFLA01 sp017381715
																																																											s__SFLA01 sp017399965
																																																											s__SFLA01 sp017537345
																																																											s__SFLA01 sp017625615
																																																											s__SFLA01 sp017646185
																																																											s__SFMI01 sp004556155
																																																											s__SFMI01 sp017464225
																																																											s__SFMI01 sp017469605
																																																											s__SFMI01 sp017532155
																																																											s__SFMI01 sp017544935
																																																											s__SFMI01 sp017549335
																																																											s__SFMI01 sp017550305
																																																											s__SFMI01 sp019420065
																																																											s__SFMI01 sp024404275
																																																											s__SFMI01 sp902761825
																																																											s__SFMI01 sp902764185
																																																											s__SFMI01 sp902781945
																																																											s__SFMI01 sp902787835
																																																											s__SFMI01 sp934647235
																																																											s__SFMI01 sp946042585
																																																											s__SFRY01 sp004562065
																																																											s__SFTH01 sp004554085
																																																											s__SFTH01 sp004557125
																																																											s__SFTH01 sp004563405
																																																											s__SFTH01 sp017481065
																																																											s__SFTH01 sp017938785
																																																											s__SFTH01 sp019419995
																																																											s__SFTH01 sp030537335
																																																											s__SFTH01 sp934645275
																																																											s__SFTH01 sp934663625
																																																											s__SFTH01 sp934670175
																																																											s__SFTH01 sp945871545
																																																											s__SFTH01 sp947596085
																																																											s__SFTH01 sp947600345
																																																											s__SFTJ01 sp004557385
																																																											s__SFTJ01 sp004563195
																																																											s__SFTJ01 sp900769345
																																																											s__SFTJ01 sp905210415
																																																											s__SFTJ01 sp945612775
																																																											s__SFWF01 sp004560045
																																																											s__SFWF01 sp015066085
																																																											s__SFWF01 sp017381035
																																																											s__SFWF01 sp017387475
																																																											s__SFWF01 sp017521125
																																																											s__SFWF01 sp017533175
																																																											s__SFWF01 sp017623235
																																																											s__SFWF01 sp017630655
																																																											s__SFWF01 sp017630985
																																																											s__SFWF01 sp017936045
																																																											s__SFWF01 sp900769775
																																																											s__SFWF01 sp949293385
																																																											s__SG1 sp023612375
																																																											s__SG130 sp030542965
																																																											s__SG8-13 sp001303025
																																																											s__SG8-13 sp024639205
																																																											s__SG8-24 sp001303185
																																																											s__SG8-30 sp001303245
																																																											s__SG8-30 sp018261655
																																																											s__SG8-30 sp024642505
																																																											s__SG8-38 sp001303415
																																																											s__SG8-38 sp003647035
																																																											s__SG8-38 sp004283055
																																																											s__SG8-38 sp013002645
																																																											s__SG8-38 sp019309605
																																																											s__SG8-38 sp019313915
																																																											s__SG8-38 sp020351445
																																																											s__SG8-38 sp020354595
																																																											s__SG8-38 sp024640845
																																																											s__SG8-38 sp024643985
																																																											s__SG8-38 sp027295555
																																																											s__SG8-38 sp029861865
																																																											s__SG8-38 sp029862185
																																																											s__SG8-38 sp029863605
																																																											s__SG8-38 sp030622585
																																																											s__SG8-38 sp937984275
																																																											s__SG8-38 sp937998345
																																																											s__SG8-38 sp947258625
																																																											s__SG8-38 sp947259605
																																																											s__SG8-39 sp001303445
																																																											s__SG8-39 sp022340705
																																																											s__SG8-4 sp001303465
																																																											s__SG8-4 sp005223045
																																																											s__SG8-4 sp016782865
																																																											s__SG8-40 sp001304425
																																																											s__SG8-40 sp020346185
																																																											s__SG8-40 sp020354125
																																																											s__SG8-40 sp951812315
																																																											s__SG8-41 sp001303585
																																																											s__SG8-41 sp001771935
																																																											s__SG8-41 sp016177355
																																																											s__SG8-41 sp016183675
																																																											s__SG8-41 sp016192825
																																																											s__SG8-41 sp016868035
																																																											s__SG8-41 sp020028375
																																																											s__SG8-41 sp020854035
																																																											s__SG8-41 sp023266245
																																																											s__SG8-41 sp027310225
																																																											s__SG8-41 sp029863175
																																																											s__SG-bin7 sp002083485
																																																											s__SG-bin9 sp002083525
																																																											s__SG-bin9 sp021732215
																																																											s__SG-bin9 sp021732625
																																																											s__SGZJ01 sp004213995
																																																											s__SGZJ01 sp016777305
																																																											s__SGZJ01 sp018674025
																																																											s__SGZJ01 sp028825365
																																																											s__SGZJ01 sp902515565
																																																											s__SGZJ01 sp905182835
																																																											s__SGZJ01 sp913009535
																																																											s__SH412 sp030622045
																																																											s__SHAN690 sp002336485
																																																											s__SHAN690 sp002389645
																																																											s__SHAN690 sp002390775
																																																											s__SHAN690 sp009937235
																																																											s__SHAN690 sp013204105
																																																											s__SHAN690 sp018401875
																																																											s__SHAN690 sp023262195
																																																											s__SHAN690 sp030727625
																																																											s__SHAN690 sp913057205
																																																											s__SHAN690 sp938091155
																																																											s__SHAN690 sp943788145
																																																											s__SHAN690 sp943788725
																																																											s__SHAN690 sp943788775
																																																											s__Sharpea azabuensis
																																																											s__Sharpea porci
																																																											s__Sherwoodlollariibacterium sp016938245
																																																											s__Sherwoodlollariibacterium sp020058085
																																																											s__Sherwoodlollariibacterium sp028710685
																																																											s__Sherwoodlollariibacterium sp029563245
																																																											s__Sherwoodlollariibacterium unditelluris
																																																											s__Sheuella amnicola
																																																											s__Sheuella sp030650995
																																																											s__Sheuella sp903847325
																																																											s__Sheuella sp903865015
																																																											s__Sheuella sp947372575
																																																											s__Sheuella sp947379755
																																																											s__Sheuella sp947380655
																																																											s__Shewanella abyssi
																																																											s__Shewanella acanthi
																																																											s__Shewanella aestuarii
																																																											s__Shewanella aestuarii_A
																																																											s__Shewanella algae
																																																											s__Shewanella algicola
																																																											s__Shewanella algidipiscicola
																																																											s__Shewanella amazonensis
																																																											s__Shewanella aquimarina
																																																											s__Shewanella atlantica
																																																											s__Shewanella avicenniae
																																																											s__Shewanella baltica
																																																											s__Shewanella basaltis
																																																											s__Shewanella benthica
																																																											s__Shewanella benthica_A
																																																											s__Shewanella canadensis
																																																											s__Shewanella carassii
																																																											s__Shewanella chilikensis
																																																											s__Shewanella colwelliana
																																																											s__Shewanella corallii
																																																											s__Shewanella cyperi
																																																											s__Shewanella decolorationis
																																																											s__Shewanella denitrificans
																																																											s__Shewanella dokdonensis
																																																											s__Shewanella donghaensis
																																																											s__Shewanella electrodiphila
																																																											s__Shewanella eurypsychrophilus
																																																											s__Shewanella fidelis
																																																											s__Shewanella fodinae
																																																											s__Shewanella frigidimarina
																																																											s__Shewanella gaetbuli
																																																											s__Shewanella gelidii
																																																											s__Shewanella gelidimarina
																																																											s__Shewanella glacialimarina
																																																											s__Shewanella glacialipiscicola
																																																											s__Shewanella hafniensis
																																																											s__Shewanella halifaxensis
																																																											s__Shewanella halotolerans
																																																											s__Shewanella hanedai
																																																											s__Shewanella holmiensis
																																																											s__Shewanella indica
																																																											s__Shewanella insulae
																																																											s__Shewanella intestini
																																																											s__Shewanella inventionis
																																																											s__Shewanella japonica
																																																											s__Shewanella jiangmenensis
																																																											s__Shewanella kaireitica
																																																											s__Shewanella khirikhana
																																																											s__Shewanella litoralis
																																																											s__Shewanella litorisediminis
																																																											s__Shewanella livingstonensis
																																																											s__Shewanella loihica
																																																											s__Shewanella mangrovi
																																																											s__Shewanella mangrovisoli
																																																											s__Shewanella marina
																																																											s__Shewanella marinintestina
																																																											s__Shewanella marisflavi
																																																											s__Shewanella maritima
																																																											s__Shewanella mesophila
																																																											s__Shewanella metallivivens
																																																											s__Shewanella morhuae
																																																											s__Shewanella nanhaiensis
																																																											s__Shewanella olleyana
																																																											s__Shewanella oncorhynchi
																																																											s__Shewanella oneidensis
																																																											s__Shewanella pealeana
																																																											s__Shewanella piezotolerans
																																																											s__Shewanella pneumatophori
