## Supplementary Dataset S1 Bacterial and Archaeal elaborated counts for "What can the current global bacterial taxonomy knowledge reveal about the actual (past and present) ecological success of each lineage?" (part 9 of 11)

### Sheet: Bacteria (continued)
Phylum	Phyla	classes	orders	families	genera	species	%		cla/phy	ord/cla	fam/ord	gen/fam	sp/gen			Class	classes	orders	families	genera	species	%		ord/cla	fam/ord	gen/fam	sp/gen			Order	orders	families	genera	species	%		fam/ord	gen/fam	sp/gen			Family	families	genera	species	%		gen/fam	sp/gen			Genus	genera	species	%		sp/gen		species
																																																											s__Shewanella polaris
																																																											s__Shewanella profunda
																																																											s__Shewanella psychromarinicola
																																																											s__Shewanella psychrophila
																																																											s__Shewanella psychropiezotolerans
																																																											s__Shewanella psychrotolerans
																																																											s__Shewanella putrefaciens
																																																											s__Shewanella putrefaciens_C
																																																											s__Shewanella sairae
																																																											s__Shewanella salipaludis
																																																											s__Shewanella saliphila
																																																											s__Shewanella schlegeliana
																																																											s__Shewanella sediminis
																																																											s__Shewanella seohaensis
																																																											s__Shewanella sp000014685
																																																											s__Shewanella sp000217915
																																																											s__Shewanella sp001957125
																																																											s__Shewanella sp001957135
																																																											s__Shewanella sp002783505
																																																											s__Shewanella sp002836205
																																																											s__Shewanella sp002836315
																																																											s__Shewanella sp002873135
																																																											s__Shewanella sp004195335
																																																											s__Shewanella sp006494715
																																																											s__Shewanella sp009663145
																																																											s__Shewanella sp013214165
																																																											s__Shewanella sp013248905
																																																											s__Shewanella sp014163735
																																																											s__Shewanella sp014164505
																																																											s__Shewanella sp016757755
																																																											s__Shewanella sp019209865
																																																											s__Shewanella sp019654915
																																																											s__Shewanella sp019654955
																																																											s__Shewanella sp019654975
																																																											s__Shewanella sp019655055
																																																											s__Shewanella sp021412565
																																																											s__Shewanella sp021462625
																																																											s__Shewanella sp021513195
																																																											s__Shewanella sp022321485
																																																											s__Shewanella sp022398315
																																																											s__Shewanella sp022398325
																																																											s__Shewanella sp022398425
																																																											s__Shewanella sp022410515
																																																											s__Shewanella sp023161665
																																																											s__Shewanella sp024197625
																																																											s__Shewanella sp024363255
																																																											s__Shewanella sp025398315
																																																											s__Shewanella sp027571385
																																																											s__Shewanella sp028223395
																																																											s__Shewanella sp029835735
																																																											s__Shewanella sp947491715
																																																											s__Shewanella sp947495455
																																																											s__Shewanella sp947497935
																																																											s__Shewanella sp947501225
																																																											s__Shewanella sp947501665
																																																											s__Shewanella sp947503555
																																																											s__Shewanella subflava
																																																											s__Shewanella surugensis
																																																											s__Shewanella ulleungensis
																																																											s__Shewanella vesiculosa
																																																											s__Shewanella violacea
																																																											s__Shewanella waksmanii
																																																											s__Shewanella woodyi
																																																											s__Shewanella xiamenensis
																																																											s__Shewanella yunxiaonensis
																																																											s__Shewanella zhangzhouensis
																																																											s__Shikimatogenerans bostrichidophilus_A
																																																											s__Shikimatogenerans bostrichidophilus_B
																																																											s__Shikimatogenerans bostrichidophilus_C
																																																											s__Shikimatogenerans bostrichidophilus_D
																																																											s__Shikimatogenerans bostrichidophilus_E
																																																											s__Shikimatogenerans bostrichidophilus_F
																																																											s__Shikimatogenerans bostrichidophilus_G
																																																											s__Shikimatogenerans bostrichidophilus_H
																																																											s__Shikimatogenerans bostrichidophilus_I
																																																											s__Shikimatogenerans silvanidophilus
																																																											s__Shimazuella alba
																																																											s__Shimazuella kribbensis
																																																											s__Shimazuella soli
																																																											s__Shimia abyssi
																																																											s__Shimia aestuarii
																																																											s__Shimia aestuarii_A
																																																											s__Shimia gijangensis
																																																											s__Shimia haliotis
																																																											s__Shimia isoporae
																																																											s__Shimia litoralis
																																																											s__Shimia marina
																																																											s__Shimia marina_A
																																																											s__Shimia sagamensis
																																																											s__Shimia sediminis
																																																											s__Shimia sp001292625
																																																											s__Shimia sp014872815
																																																											s__Shimia sp017743735
																																																											s__Shimia sp017744095
																																																											s__Shimia sp018223085
																																																											s__Shimia sp022448905
																																																											s__Shimia sp024224295
																																																											s__Shimia sp024331145
																																																											s__Shimia sp026195905
																																																											s__Shimia sp900143615
																																																											s__Shimia sp900537125
																																																											s__Shimia sp913054185
																																																											s__Shimia sp947331465
																																																											s__Shimia sp947493595
																																																											s__Shimia sp947498095
																																																											s__Shimia thalassica
																																																											s__Shimia_A biformata
																																																											s__Shimia_B ponticola
																																																											s__Shimia_B sp022448245
																																																											s__Shimia_B sp937995865
																																																											s__Shimwellia blattae
																																																											s__Shimwellia pseudoproteus
																																																											s__Shinella curvata
																																																											s__Shinella daejeonensis
																																																											s__Shinella fusca
																																																											s__Shinella granuli
																																																											s__Shinella kummerowiae
																																																											s__Shinella lacus
																																																											s__Shinella pollutisoli
																																																											s__Shinella sedimenti
																																																											s__Shinella sp001262505
																																																											s__Shinella sp001713395
																																																											s__Shinella sp003432075
																																																											s__Shinella sp016839145
																																																											s__Shinella sp020535545
																																																											s__Shinella sp024704725
																																																											s__Shinella sp946479415
																																																											s__Shinella sp946481465
																																																											s__Shinella sumterensis
																																																											s__Shinella yambaruensis
																																																											s__Shinella zoogloeoides
																																																											s__Shinella zoogloeoides_A
																																																											s__Shinella zoogloeoides_B
																																																											s__Shinella zoogloeoides_C
																																																											s__SHLJ01 sp004283005
																																																											s__SHLJ01 sp013001965
																																																											s__SHLJ01 sp013003555
																																																											s__SHLJ01 sp013042625
																																																											s__SHLJ01 sp013042825
																																																											s__SHLN01 sp004283105
																																																											s__SHLN01 sp013002865
																																																											s__SHLN01 sp029862065
																																																											s__SHLN01 sp030624805
																																																											s__SHLN01 sp947259275
																																																											s__SHLQ01 sp004282895
																																																											s__SHLQ01 sp020628865
																																																											s__SHLQ01 sp020629375
																																																											s__SHLQ01 sp020629635
																																																											s__SHLQ01 sp905479685
																																																											s__SHLQ01 sp937922235
																																																											s__SHLQ01 sp937969345
																																																											s__SHLQ01 sp937969565
																																																											s__SHLQ01 sp938002955
																																																											s__SHLQ01 sp938038785
																																																											s__SHLQ01 sp938040365
																																																											s__SHLQ01 sp938084885
																																																											s__SH-MAG3 sp018224305
																																																											s__SHND01 sp004295045
																																																											s__SHND01 sp016209205
																																																											s__SHND01 sp020851635
																																																											s__SHND01 sp021463195
																																																											s__SHND01 sp022072245
																																																											s__SHND01 sp029778615
																																																											s__SHND01 sp937870825
																																																											s__SHNF01 sp004295085
																																																											s__SHNJ01 sp004295055
																																																											s__Shouchella clausii
																																																											s__Shouchella hunanensis
																																																											s__Shouchella lonarensis
																																																											s__Shouchella oshimensis
																																																											s__Shouchella patagoniensis
																																																											s__Shouchella rhizosphaerae
																																																											s__Shouchella shacheensis
																																																											s__Shouchella sp001310375
																																																											s__Shouchella sp900197585
																																																											s__Shouchella tritolerans
																																																											s__Shouchella xiaoxiensis
																																																											s__SHUM01 sp009691245
																																																											s__SHUM01 sp945865705
																																																											s__Shuttleworthia satelles
																																																											s__Shuttleworthia sp027682585
																																																											s__SHUY01 sp009694435
																																																											s__SHUZ01 sp009694415
																																																											s__SHUZ01 sp016870395
																																																											s__SHUZ01 sp945865605
																																																											s__SHVA01 sp009691195
																																																											s__SHVJ01 sp009694295
																																																											s__SHVJ01 sp016870355
																																																											s__SHVJ01 sp945889545
																																																											s__SHVO01 sp009694245
																																																											s__SHVO01 sp019752235
																																																											s__SHVO01 sp903888485
																																																											s__SHVO01 sp903896775
																																																											s__SHVO01 sp945906455
																																																											s__SHVO01 sp947472795
																																																											s__SHVO01 sp947475295
																																																											s__SHVO01 sp947476065
																																																											s__SHVO01 sp947476625
																																																											s__SHVO01 sp947476895
																																																											s__SHVO01 sp947481595
																																																											s__SHVP01 sp009694165
																																																											s__SHVP01 sp016869765
																																																											s__SHVQ01 sp009694195
																																																											s__SHVR01 sp009694185
																																																											s__SHVS01 sp009694135
																																																											s__SHVT01 sp009694125
																																																											s__SHVT01 sp945892765
																																																											s__SHVT01 sp947445225
																																																											s__SHVU01 sp009691105
																																																											s__SHVV01 sp009694095
																																																											s__SHVV01 sp016869275
																																																											s__SHVV01 sp945903685
																																																											s__SHVW01 sp009694085
																																																											s__SHVW01 sp016869645
																																																											s__SHVY01 sp009694045
																																																											s__SHVZ01 sp009694025
																																																											s__SHVZ01 sp016792585
																																																											s__SHVZ01 sp016869285
																																																											s__SHVZ01 sp016869375
																																																											s__SHVZ01 sp945871425
																																																											s__SHVZ01 sp945897335
																																																											s__SHWA01 sp009693995
																																																											s__SHWB01 sp009691025
																																																											s__SHWC01 sp009691045
																																																											s__SHWC01 sp016869195
																																																											s__SHWC01 sp945892755
																																																											s__SHWC01 sp945902735
																																																											s__SHWF01 sp009693795
																																																											s__SHWF01 sp009693935
																																																											s__SHWZ01 sp009693575
																																																											s__SHXF01 sp009693435
																																																											s__SHXO01 sp009693245
																																																											s__SHXO01 sp020854105
																																																											s__SHXO01 sp023430065
																																																											s__SHXO01 sp025356655
																																																											s__SHXO01 sp026125625
																																																											s__SHXR01 sp009693235
																																																											s__SHXR01 sp945906755
																																																											s__SHXV01 sp009693105
																																																											s__SHXW01 sp009693115
																																																											s__SHXZ01 sp009693045
																																																											s__SHYA01 sp009693055
																																																											s__SHYB01 sp009693015
																																																											s__SHYC01 sp009693005
																																																											s__SHYD01 sp009692945
																																																											s__SHYE01 sp009692935
																																																											s__SHYF01 sp009692985
																																																											s__SHYF01 sp030651175
																																																											s__SHYG01 sp009692925
																																																											s__SHYG01 sp016872385
																																																											s__SHYH01 sp009692865
																																																											s__SHYK01 sp009692845
																																																											s__SHYL01 sp009692825
																																																											s__SHYM01 sp009692805
																																																											s__SHYN01 sp009692785
																																																											s__SHYN01 sp016875665
																																																											s__SHYO01 sp009692745
																																																											s__SHYP01 sp009692725
																																																											s__SHYP01 sp016875695
																																																											s__SHYP01 sp945889565
																																																											s__SHYQ01 sp009692765
																																																											s__SHYQ01 sp027592975
																																																											s__SHYQ01 sp903917615
																																																											s__SHYQ01 sp945888895
																																																											s__SHYQ01 sp947470025
																																																											s__SHYQ01 sp947472995
																																																											s__SHYQ01 sp947479915
																																																											s__SHYR01 sp009692705
																																																											s__SHYR01 sp030745285
																																																											s__SHYT01 sp009692665
																																																											s__SHYY01 sp009692555
																																																											s__SHYY01 sp021784515
																																																											s__SHYZ01 sp009692535
																																																											s__SHZC01 sp009692505
																																																											s__SHZF01 sp009692425
																																																											s__SHZH01 sp009692385
																																																											s__SHZI01 sp009692345
																																																											s__SHZI01 sp016789845
																																																											s__SHZI01 sp016789885
																																																											s__SHZI01 sp023383705
																																																											s__SHZI01 sp023383735
																																																											s__SHZI01 sp024234935
																																																											s__SHZI01 sp030836925
																																																											s__SHZI01 sp937958785
																																																											s__SHZI01 sp945872065
																																																											s__SHZI01 sp963204745
																																																											s__SHZL01 sp009692275
																																																											s__SHZS01 sp009692105
																																																											s__SHZT01 sp009692185
																																																											s__SHZT01 sp016209985
																																																											s__SHZZ01 sp009692005
																																																											s__SIAF01 sp009691905
																																																											s__SIAF01 sp020050375
																																																											s__SIAJ01 sp009691845
																																																											s__SIAN01 sp009691715
																																																											s__SIAN01 sp016795285
																																																											s__SIAN01 sp016872815
																																																											s__Siansivirga zeaxanthinifaciens
																																																											s__SIAQ01 sp005799265
																																																											s__SIAQ01 sp009692065
																																																											s__SIAQ01 sp009697105
																																																											s__SIAQ01 sp016191165
																																																											s__SIAQ01 sp016200155
																																																											s__SIAQ01 sp016872605
																																																											s__SIAQ01 sp945861245
																																																											s__SIAT01 sp009691645
																																																											s__SIAT01 sp945860945
																																																											s__SIAT01 sp945900775
																																																											s__SIBE01 sp009695265
																																																											s__SIBE01 sp016871515
																																																											s__SIBE01 sp945861765
																																																											s__SIBH01 sp009695285
																																																											s__SIBH01 sp947502425
																																																											s__SIBK01 sp009695205
																																																											s__SIBK01 sp945861565
																																																											s__SIBK01 sp945900455
																																																											s__SIBS01 sp009695045
																																																											s__SIBU01 sp009695005
																																																											s__SIBU01 sp016188455
																																																											s__SIBU01 sp018968805
																																																											s__SIBX01 sp009694925
																																																											s__SICB01 sp009691435
																																																											s__SICB01 sp009691555
																																																											s__SICB01 sp943354575
																																																											s__SICB01 sp943354915
																																																											s__SICC01 sp009694835
																																																											s__Siccibacter colletis
																																																											s__Siccibacter turicensis
																																																											s__Siccirubricoccus deserti
																																																											s__Siccirubricoccus phaeus
																																																											s__Siccirubricoccus soli
																																																											s__SICD01 sp009694865
																																																											s__SICD01 sp023246655
																																																											s__SICD01 sp023246725
																																																											s__SICG01 sp009691525
																																																											s__SICG01 sp016187725
																																																											s__SICG01 sp016867395
																																																											s__SICG01 sp020852055
																																																											s__SICG01 sp945861755
																																																											s__SICJ01 sp009691505
																																																											s__SICJ01 sp943359555
																																																											s__SICM01 sp009694805
																																																											s__SICN01 sp009691405
																																																											s__SICN01 sp023245775
																																																											s__SICN01 sp023245935
																																																											s__SICN01 sp943350395
																																																											s__SICP01 sp009691415
																																																											s__SICP01 sp945898045
																																																											s__SICQ01 sp009691385
																																																											s__SICQ01 sp943354465
																																																											s__Siculibacillus lacustris
																																																											s__Siculibacillus sp937919435
																																																											s__Sideroxyarcus emersonii
																																																											s__Sideroxyarcus lithotrophicus
																																																											s__Sideroxyarcus lithotrophicus_A
																																																											s__Sideroxyarcus sp002421915
																																																											s__Sideroxyarcus sp002787455
																																																											s__Sideroxyarcus sp003445795
																																																											s__Sideroxyarcus sp006218055
																																																											s__Sideroxyarcus sp011620315
																																																											s__Sideroxyarcus sp013140695
																																																											s__Sideroxyarcus sp013791855
																																																											s__Sideroxyarcus sp013824485
																																																											s__Sideroxyarcus sp016208015
																																																											s__Sideroxyarcus sp016214695
																																																											s__Sideroxyarcus sp016235045
																																																											s__Sideroxyarcus sp018813765
																																																											s__Sideroxyarcus sp018814405
																																																											s__Sideroxyarcus sp018819205
																																																											s__Sideroxyarcus sp018820925
																																																											s__Sideroxyarcus sp020053195
																																																											s__Sideroxyarcus sp020057805
																																																											s__Sideroxyarcus sp021783525
																																																											s__Sideroxyarcus sp021822115
																																																											s__Sideroxyarcus sp021847165
																																																											s__Sideroxyarcus sp024636935
																																																											s__Sideroxyarcus sp027310665
																																																											s__Sideroxyarcus sp027310725
																																																											s__Sideroxyarcus sp028687425
																																																											s__Sideroxyarcus sp028707175
																																																											s__Sideroxyarcus sp028710605
																																																											s__Sideroxyarcus sp029850565
																																																											s__Sideroxyarcus sp030651895
																																																											s__Sideroxyarcus sp030652215
																																																											s__Sideroxyarcus sp030823965
																																																											s__Sideroxyarcus sp902459525
																																																											s__Sideroxyarcus sp903847155
																																																											s__SIG200 sp015059445
																																																											s__SIG200 sp016288795
																																																											s__SIG200 sp017441065
																																																											s__SIG200 sp934096715
																																																											s__SIG200 sp934096735
																																																											s__SIG200 sp944372545
																																																											s__SIG200 sp947587565
																																																											s__SIG200 sp947588795
																																																											s__SIG200 sp947588895
																																																											s__SIG200 sp947589435
																																																											s__SIG200 sp947589495
																																																											s__SIG200 sp947591505
																																																											s__SIG200 sp947598425
																																																											s__SIG200 sp947601485
																																																											s__SIG200 sp947623705
																																																											s__SIG200 sp947624125
																																																											s__SIG200 sp947624505
																																																											s__SIG200 sp947624695
																																																											s__SIG200 sp947626115
																																																											s__SIG200 sp947626125
																																																											s__SIG200 sp947626655
																																																											s__SIG200 sp947627385
																																																											s__SIG200 sp947627805
																																																											s__SIG200 sp947627915
																																																											s__SIG200 sp947627925
																																																											s__SIG200 sp947628075
																																																											s__SIG200 sp947628365
																																																											s__SIG200 sp947628375
																																																											s__SIG200 sp947628485
																																																											s__SIG200 sp947629115
																																																											s__SIG200 sp947629325
																																																											s__SIG200 sp947629365
																																																											s__SIG200 sp947629465
																																																											s__SIG200 sp947630055
																																																											s__SIG200 sp947630195
																																																											s__SIG200 sp947631045
																																																											s__SIG200 sp947631285
																																																											s__SIG200 sp947631365
																																																											s__SIG200 sp947632205
																																																											s__SIG200 sp947632715
																																																											s__SIG200 sp947642635
																																																											s__SIG204 sp015059195
																																																											s__SIG204 sp015059365
																																																											s__SIG204 sp900544605
																																																											s__SIG204 sp934120265
																																																											s__SIG204 sp934154785
																																																											s__SIG204 sp934162195
																																																											s__SIG204 sp947853245
																																																											s__SIG205 sp015059335
																																																											s__SIG205 sp944372455
																																																											s__SIG205 sp947624635
																																																											s__SIG208 sp015059285
																																																											s__SIG208 sp947646095
																																																											s__SIG220 sp015059065
																																																											s__SIG220 sp015059105
																																																											s__SIG220 sp015059185
																																																											s__SIG220 sp017617775
																																																											s__SIG223 sp015058985
																																																											s__SIG230 sp015058845
																																																											s__SIG230 sp017532345
																																																											s__SIG262 sp015058215
																																																											s__SIG263 sp015058185
																																																											s__SIG274 sp015057875
																																																											s__SIG280 sp015058015
																																																											s__SIG280 sp017550165
																																																											s__SIG291 sp015057605
																																																											s__SIG292 sp015057665
																																																											s__SIG292 sp022766905
																																																											s__SIG292 sp030526985
																																																											s__SIG293 sp015057625
																																																											s__SIG293 sp016282745
																																																											s__SIG293 sp024698345
																																																											s__SIG299 sp015057585
																																																											s__SIG299 sp017622795
																																																											s__SIG299 sp017938145
																																																											s__SIG299 sp017938285
																																																											s__SIG299 sp910583815
																																																											s__SIG299 sp937888895
																																																											s__SIG299 sp937891165
																																																											s__SIG30 sp015152475
																																																											s__SIG30 sp947594025
																																																											s__SIG300 sp015057505
																																																											s__SIG300 sp017456585
																																																											s__SIG301 sp015057455
																																																											s__SIG301 sp934432595
																																																											s__SIG307 sp015057365
																																																											s__SIG307 sp017463035
																																																											s__SIG307 sp017465475
																																																											s__SIG307 sp017503735
																																																											s__SIG307 sp017556805
																																																											s__SIG307 sp017938405
																																																											s__SIG307 sp022510665
																																																											s__SIG307 sp029012365
																																																											s__SIG307 sp029099805
																																																											s__SIG307 sp910577175
																																																											s__SIG307 sp910579465
																																																											s__SIG307 sp937895705
																																																											s__SIG307 sp945622055
																																																											s__SIG308 sp015057275
																																																											s__SIG308 sp021203205
																																																											s__SIG32 sp015152455
																																																											s__SIG32 sp944322875
																																																											s__SIG32 sp944322955
																																																											s__SIG32 sp944323365
																																																											s__SIG32 sp944323695
																																																											s__SIG32 sp944323995
																																																											s__SIG32 sp944325675
																																																											s__SIG32 sp944325895
																																																											s__SIG32 sp944325905
																																																											s__SIG32 sp944325945
																																																											s__SIG32 sp944326585
																																																											s__SIG32 sp944326625
																																																											s__SIG32 sp947624935
																																																											s__SIG32 sp947857085
																																																											s__SIG32 sp949286705
																																																											s__SIG32 sp949299935
																																																											s__SIG332 sp014804185
																																																											s__SIG332 sp015056865
																																																											s__SIG332 sp017453065
																																																											s__SIG332 sp017468395
																																																											s__SIG333 sp015056815
																																																											s__SIG333 sp021153185
																																																											s__SIG336 sp015056765
																																																											s__SIG336 sp017477805
																																																											s__SIG336 sp024699355
																																																											s__SIG350 sp015056545
																																																											s__SIG351 sp015056475
																																																											s__SIG351 sp017935525
																																																											s__SIG351 sp905210525
																																																											s__SIG351 sp945918795
																																																											s__SIG354 sp015056385
																																																											s__SIG37 sp015062715
																																																											s__SIG37 sp946647055
																																																											s__SIG371 sp015056045
																																																											s__SIG371 sp017523755
																																																											s__SIG373 sp015056005
																																																											s__SIG381 sp015055835
																																																											s__SIG381 sp017508485
																																																											s__SIG402 sp015069615
																																																											s__SIG402 sp017421905
																																																											s__SIG402 sp934272745
																																																											s__SIG42 sp015062605
																																																											s__SIG42 sp017431165
																																																											s__SIG42 sp030533105
																																																											s__SIG423 sp015069195
																																																											s__SIG423 sp017461545
																																																											s__SIG423 sp017464985
																																																											s__SIG424 sp015069185
																																																											s__SIG424 sp017517275
																																																											s__SIG427 sp015069135
																																																											s__SIG427 sp902465325
																																																											s__SIG430 sp015069095
																																																											s__SIG430 sp902493665
																																																											s__SIG435 sp015068975
																																																											s__SIG437 sp015068935
																																																											s__SIG438 sp015068925
																																																											s__SIG438 sp934489915
																																																											s__SIG440 sp015068655
																																																											s__SIG440 sp015068845
																																																											s__SIG440 sp017409575
																																																											s__SIG440 sp017436245
																																																											s__SIG440 sp017456605
																																																											s__SIG440 sp017503225
																																																											s__SIG440 sp017546145
																																																											s__SIG440 sp017546165
																																																											s__SIG440 sp017620615
																																																											s__SIG447 sp015068765
																																																											s__SIG447 sp017436645
																																																											s__SIG447 sp017442155
																																																											s__SIG448 sp015068705
																																																											s__SIG450 sp015068525
																																																											s__SIG450 sp015068665
																																																											s__SIG450 sp017554615
																																																											s__SIG452 sp015068645
																																																											s__SIG452 sp017468465
																																																											s__SIG452 sp017549265
																																																											s__SIG452 sp017625695
																																																											s__SIG452 sp017936745
																																																											s__SIG454 sp015068605
																																																											s__SIG454 sp016303265
																																																											s__SIG454 sp017409915
																																																											s__SIG455 sp015068565
																																																											s__SIG455 sp017436905
																																																											s__SIG455 sp017502845
																																																											s__SIG459 sp015068425
																																																											s__SIG459 sp017558545
																																																											s__SIG469 sp015068245
																																																											s__SIG471 sp015068285
																																																											s__SIG471 sp017441945
																																																											s__SIG471 sp017547995
																																																											s__SIG471 sp905199135
																																																											s__SIG480 sp015068085
																																																											s__SIG480 sp017408185
																																																											s__SIG480 sp017409405
																																																											s__SIG480 sp017435965
																																																											s__SIG480 sp017439555
																																																											s__SIG480 sp017532355
																																																											s__SIG480 sp017559985
																																																											s__SIG483 sp015068035
																																																											s__SIG483 sp017522015
																																																											s__SIG483 sp017539885
																																																											s__SIG488 sp015067925
																																																											s__SIG488 sp017516005
																																																											s__SIG495 sp015067795
																																																											s__SIG495 sp017438675
																																																											s__SIG499 sp015067715
																																																											s__SIG499 sp016285815
																																																											s__SIG499 sp016303065
																																																											s__SIG502 sp015067675
																																																											s__SIG510 sp015067485
																																																											s__SIG510 sp017421025
																																																											s__SIG519 sp015067255
																																																											s__SIG526 sp015067185
																																																											s__SIG526 sp017440425
																																																											s__SIG526 sp947522735
																																																											s__SIG530 sp015067075
																																																											s__SIG554 sp015066565
																																																											s__SIG554 sp017613735
																																																											s__SIG554 sp937884975
																																																											s__SIG565 sp015066295
																																																											s__SIG565 sp015066405
																																																											s__SIG565 sp017436255
																																																											s__SIG565 sp017439765
																																																											s__SIG565 sp018065375
																																																											s__SIG565 sp934464615
																																																											s__SIG575 sp015065765
																																																											s__SIG575 sp015066175
																																																											s__SIG575 sp017380115
																																																											s__SIG575 sp017445685
																																																											s__SIG575 sp017454815
																																																											s__SIG575 sp017468425
																																																											s__SIG575 sp017520635
																																																											s__SIG575 sp017935325
																																																											s__SIG578 sp015066115
																																																											s__SIG578 sp017440545
																																																											s__SIG578 sp017461245
																																																											s__SIG578 sp934488695
																																																											s__SIG587 sp015065935
																																																											s__SIG587 sp017463345
																																																											s__SIG588 sp015065865
																																																											s__SIG588 sp015065885
																																																											s__SIG589 sp015065875
																																																											s__SIG589 sp017424125
																																																											s__SIG589 sp017513245
																																																											s__SIG589 sp937912045
																																																											s__SIG598 sp015065695
																																																											s__SIG598 sp015065795
																																																											s__SIG598 sp015065975
																																																											s__SIG598 sp017936365
																																																											s__SIG603 sp015065615
																																																											s__SIG603 sp017935165
																																																											s__SIG603 sp030526115
																																																											s__SIG607 sp015065585
																																																											s__SIG607 sp015065605
																																																											s__SIG607 sp016295355
																																																											s__SIG607 sp017474125
																																																											s__SIG607 sp904501755
																																																											s__SIG607 sp934476025
																																																											s__SIG622 sp015065225
																																																											s__SIG622 sp017517985
																																																											s__SIG622 sp017560085
																																																											s__SIG627 sp015065085
																																																											s__SIG627 sp017440805
																																																											s__SIG636 sp015064945
																																																											s__SIG636 sp017396825
																																																											s__SIG636 sp017397805
																																																											s__SIG636 sp017397955
																																																											s__SIG636 sp017521025
																																																											s__SIG636 sp017531625
																																																											s__SIG636 sp947628695
																																																											s__SIG640 sp015064885
																																																											s__SIG644 sp015064395
																																																											s__SIG644 sp015064805
																																																											s__SIG644 sp017452545
																																																											s__SIG644 sp017456145
																																																											s__SIG644 sp017467225
																																																											s__SIG644 sp017507985
																																																											s__SIG644 sp017631215
																																																											s__SIG644 sp934476315
																																																											s__SIG653 sp015064625
																																																											s__SIG655 sp015064585
																																																											s__SIG655 sp015064925
																																																											s__SIG662 sp015064425
																																																											s__SIG672 sp015064255
																																																											s__SIG672 sp015064385
																																																											s__SIG672 sp017466445
																																																											s__SIG672 sp017532425
																																																											s__SIG673 sp015064245
																																																											s__SIG673 sp017502875
																																																											s__SIG673 sp017503165
																																																											s__SIG673 sp944381095
																																																											s__SIG673 sp944381115
																																																											s__SIG673 sp944391815
																																																											s__SIG673 sp944393415
																																																											s__SIG685 sp015063985
																																																											s__SIG685 sp017453605
																																																											s__SIG693 sp015063805
																																																											s__SIG693 sp017407835
																																																											s__SIG693 sp017463865
																																																											s__SIG693 sp017466495
																																																											s__SIG693 sp017507145
																																																											s__SIG694 sp015063795
																																																											s__SIG701 sp015063645
																																																											s__SIG701 sp016288155
																																																											s__SIG701 sp017466375
																																																											s__SIG701 sp017468385
																																																											s__SIG701 sp017502135
																																																											s__SIG704 sp015063605
																																																											s__SIG710 sp015063495
																																																											s__SIG710 sp017397175
																																																											s__SIG710 sp017461635
																																																											s__SIG710 sp017517035
																																																											s__SIG710 sp017550115
																																																											s__SIG710 sp934385225
																																																											s__SIG714 sp015063395
																																																											s__SIG77 sp015061915
																																																											s__SIG77 sp017623265
																																																											s__SIG77 sp937900075
																																																											s__SIG78 sp015061545
																																																											s__SIG78 sp015061575
																																																											s__SIG78 sp015061695
																																																											s__SIG78 sp015061885
																																																											s__SIG78 sp017504585
																																																											s__SIG79 sp015061845
																																																											s__SIG79 sp017456495
																																																											s__SIG79 sp017456805
																																																											s__SIG79 sp017503375
																																																											s__Silanimonas lenta
																																																											s__Silanimonas sp003449515
																																																											s__Silanimonas sp018333835
																																																											s__Silanimonas sp018334015
																																																											s__Silanimonas sp021297925
																																																											s__Silanimonas sp026005095
																																																											s__Silanimonas sp027483045
																																																											s__Silanimonas sp027483745
																																																											s__Silanimonas sp027530345
																																																											s__Silanimonas sp027531545
																																																											s__Siliceabacter maunaloa
																																																											s__Siliceabacter sp030447785
																																																											s__Silicimonas algicola
																																																											s__Silvania confinis
																																																											s__Silvania hatchlandensis
																																																											s__Silvanigrella aquatica
																																																											s__Silvanigrella cienkowskii
																																																											s__Silvanigrella multicolorata
																																																											s__Silvanigrella paludirubra
																																																											s__Silvanigrella rubra
																																																											s__Silvanigrella sanaruensis
																																																											s__Silvanigrella sp014281055
																																																											s__Silvanigrella sp027490595
																																																											s__Silvanigrella sp029873255
																																																											s__Silvanigrella sp947475135
																																																											s__Silvibacterium bohemicum
																																																											s__Silvibacterium dinghuense
																																																											s__Silvibacterium sp013289875
																																																											s__Silvibacterium sp019232935
																																																											s__Silvibacterium sp019234945
																																																											s__Silvibacterium sp022870745
																																																											s__Silvibacterium sp025934135
																																																											s__Silvibacterium sp030037215
																																																											s__Silvibacterium sp030039895
																																																											s__Silvimonas amylolytica
																																																											s__Silvimonas iriomotensis
																																																											s__Silvimonas sp030035605
																																																											s__Silvimonas sp030151005
																																																											s__Silvimonas terrae
																																																											s__Simiduia aestuariiviva
																																																											s__Simiduia agarivorans
																																																											s__Simiduia curdlanivorans
																																																											s__Simiduia sp024138675
																																																											s__Similichlamydia laticola
																																																											s__Siminovitchia acidinfaciens
																																																											s__Siminovitchia fordii
																																																											s__Siminovitchia fortis
																																																											s__Siminovitchia norwichensis
																																																											s__Siminovitchia sp009928435
																																																											s__Siminovitchia terrae
																																																											s__Siminovitchia thermophila
																																																											s__Simkania negevensis
																																																											s__Simkania_A negevensis_A
																																																											s__Simonsiella muelleri
																																																											s__Sinanaerobacter chloroacetimidivorans
																																																											s__Singulisphaera acidiphila
																																																											s__Singulisphaera sp900129635
																																																											s__Sinimarinibacterium flocculans
																																																											s__Sinimarinibacterium sp010092425
																																																											s__Sinisalibacter aestuarii
																																																											s__Sinisalibacter lacisalsi
																																																											s__Sinisalibacter sp001873585
																																																											s__Sinisalibacter sp002746935
																																																											s__Sinisalibacter sp003545125
																																																											s__Sinisalibacter sp003694465
																																																											s__Sinisalibacter sp020441205
																																																											s__Sinisalibacter sp020441225
																																																											s__Sinisalibacter sp024763335
																																																											s__Sinisalibacter sp900177545
																																																											s__Sinobaca qinghaiensis
																																																											s__Sinobacterium caligoides
																																																											s__Sinobacterium norvegicum
																																																											s__Sinomicrobium kalidii
																																																											s__Sinomicrobium oceani
																																																											s__Sinomicrobium pectinilyticum
																																																											s__Sinomicrobium sp003285545
																																																											s__Sinomicrobium sp029266035
																																																											s__Sinomicrobium weinanense
																																																											s__Sinomonas albida
																																																											s__Sinomonas atrocyanea
																																																											s__Sinomonas atrocyanea_A
																																																											s__Sinomonas atrocyanea_B
																																																											s__Sinomonas cyclohexanica
																																																											s__Sinomonas gamaensis
																																																											s__Sinomonas humi
																																																											s__Sinomonas mesophila
																																																											s__Sinomonas notoginsengisoli
																																																											s__Sinomonas sp002224485
																																																											s__Sinomonas sp014656475
																																																											s__Sinomonas sp030908215
																																																											s__Sinomonas sp030908245
																																																											s__Sinomonas susongensis
																																																											s__Sinomonas terrae
																																																											s__Sinorhizobium alkalisoli
																																																											s__Sinorhizobium americanum
																																																											s__Sinorhizobium arboris
																																																											s__Sinorhizobium aridi
																																																											s__Sinorhizobium fredii
																																																											s__Sinorhizobium fredii_A
																																																											s__Sinorhizobium fredii_B
																																																											s__Sinorhizobium fredii_C
																																																											s__Sinorhizobium garamanticum
																																																											s__Sinorhizobium glycinis
																																																											s__Sinorhizobium kostiense
																																																											s__Sinorhizobium medicae
																																																											s__Sinorhizobium meliloti
																																																											s__Sinorhizobium meliloti_A
																																																											s__Sinorhizobium mexicanum
																																																											s__Sinorhizobium numidicum
																																																											s__Sinorhizobium psoraleae
																																																											s__Sinorhizobium saheli
																																																											s__Sinorhizobium shofinae
																																																											s__Sinorhizobium sojae
																																																											s__Sinorhizobium sp000378985
																																																											s__Sinorhizobium sp000421085
																																																											s__Sinorhizobium sp000513895
																																																											s__Sinorhizobium sp001854885
																																																											s__Sinorhizobium sp004827385
																																																											s__Sinorhizobium sp020193575
																																																											s__Sinorhizobium sp020193655
																																																											s__Sinorhizobium sp030124325
																																																											s__Sinorhizobium sp030124375
																																																											s__Sinorhizobium sp031178305
																																																											s__Sinorhizobium terangae
																																																											s__Sinosporangium album
																																																											s__Sinosporangium siamense
																																																											s__SIO1A7 sp010672965
																																																											s__SIO1E4 sp010672825
																																																											s__SIO3C6 sp010692425
																																																											s__SIO3C6 sp010692645
																																																											s__SIO3F2 sp010672165
																																																											s__SIO4C1 sp010671975
																																																											s__Siphonobacter aquaeclarae
																																																											s__Siphonobacter curvatus
																																																											s__Siphonobacter sp002838835
																																																											s__Siphonobacter sp002872335
																																																											s__Siphonobacter sp913774715
																																																											s__Siphonobacter sp913775095
																																																											s__SIRW01 sp004366205
																																																											s__SIRX01 sp004563715
																																																											s__SIRX01 sp030777225
																																																											s__Site-B1 sp013043005
																																																											s__Site-B15 sp013042715
																																																											s__Sivonenia alaskensis
																																																											s__Skermanella aerolata
																																																											s__Skermanella mucosa
																																																											s__Skermanella pratensis
																																																											s__Skermanella rosea
																																																											s__Skermanella sp016653635
																																																											s__Skermanella stibiiresistens
																																																											s__Skermania piniformis
																																																											s__SKFT01 sp007117865
																																																											s__SKGI01 sp007117555
																																																											s__SKGI01 sp007694145
																																																											s__SKGK01 sp007117465
																																																											s__SKGN01 sp007117415
																																																											s__SKGN01 sp028685275
																																																											s__SKGZ01 sp007117175
																																																											s__SKHV01 sp007116765
																																																											s__SKHV01 sp012719495
																																																											s__SKHV01 sp016930365
																																																											s__SKHV01 sp016931385
																																																											s__SKHV01 sp016933815
																																																											s__SKHV01 sp016938055
																																																											s__SKHV01 sp017998095
																																																											s__SKHV01 sp018399395
																																																											s__SKHV01 sp021740385
																																																											s__SKHV01 sp027858145
																																																											s__SKHV01 sp027858715
																																																											s__SKHV01 sp027859005
																																																											s__SKIB01 sp007116635
																																																											s__SKIC01 sp007116685
																																																											s__SKIL01 sp007116425
																																																											s__SKIU01 sp007116275
																																																											s__SKJH01 sp007116005
																																																											s__SKJI01 sp007115995
																																																											s__SKJI01 sp938010495
																																																											s__SKJO01 sp007121975
																																																											s__SKJO01 sp007134165
																																																											s__SKKC01 sp007121695
																																																											s__SKKC01 sp007128315
																																																											s__SKKC01 sp007694005
																																																											s__SKKK01 sp007121535
																																																											s__SKKK01 sp007129635
																																																											s__SKKK01 sp007695205
																																																											s__SKKK01 sp023382975
																																																											s__SKKL01 sp007121465
																																																											s__SKKN01 sp007121455
																																																											s__SKKY01 sp007123515
																																																											s__SKKY01 sp009930175
																																																											s__SKKZ01 sp007123455
																																																											s__SKKZ01 sp014859265
																																																											s__SKKZ01 sp019429145
																																																											s__SKKZ01 sp029210645
																																																											s__SKLC01 sp007123425
																																																											s__SKLC01 sp007130695
																																																											s__SKLG01 sp007123335
																																																											s__SKLM01 sp007118795
																																																											s__SKLM01 sp007123205
																																																											s__SKLO01 sp007123195
																																																											s__SKLX01 sp007121375
																																																											s__SKMO01 sp007121025
																																																											s__SKMY01 sp003556225
																																																											s__SKMY01 sp003561325
																																																											s__SKMY01 sp007120815
																																																											s__SKNI01 sp007120615
																																																											s__SKNL01 sp007120385
																																																											s__SKNL01 sp007120555
																																																											s__SKNL01 sp007122185
																																																											s__SKNL01 sp007127665
																																																											s__SKNL01 sp007127695
																																																											s__SKNL01 sp007128425
																																																											s__SKNL01 sp007128855
																																																											s__SKNL01 sp007132975
																																																											s__SKNL01 sp007133995
																																																											s__SKNL01 sp007134845
																																																											s__SKNL01 sp007693825
																																																											s__SKNW01 sp007120305
																																																											s__SKNW01 sp007692665
																																																											s__SKOM01 sp003562535
																																																											s__SKOM01 sp007120095
																																																											s__SKON01 sp007120035
																																																											s__SKOX01 sp007119835
																																																											s__SKOX01 sp029265455
																																																											s__SKOZ01 sp007119795
																																																											s__SKPH01 sp003562605
																																																											s__SKPH01 sp007119615
																																																											s__SKPS01 sp007119395
																																																											s__SKPS01 sp022709695
																																																											s__SKPT01 sp007119405
																																																											s__SKPY01 sp007119305
																																																											s__SKQL01 sp007119035
																																																											s__SKQS01 sp007118895
																																																											s__SKQW01 sp007118805
																																																											s__SKRC01 sp007118695
																																																											s__SKRC01 sp007134665
																																																											s__SKRI01 sp007118565
																																																											s__SKRM01 sp007118495
																																																											s__SKRR01 sp007118345
																																																											s__SKRY01 sp003552765
																																																											s__SKRY01 sp007118235
																																																											s__SKSP01 sp007122945
																																																											s__SKSP01 sp007693335
																																																											s__SKSR01 sp007122885
																																																											s__SKTA01 sp007120085
																																																											s__SKTA01 sp007122745
																																																											s__SKTA01 sp007123065
																																																											s__SKTA01 sp007125275
																																																											s__SKTA01 sp007132825
																																																											s__SKTG01 sp007118045
																																																											s__SKTG01 sp007120485
																																																											s__SKTG01 sp007121785
																																																											s__SKTG01 sp007122985
																																																											s__SKUG01 sp007122215
																																																											s__SKUL01 sp007129985
																																																											s__SKUL01 sp007695365
																																																											s__SKUL01 sp937911795
																																																											s__SKVJ01 sp003552125
																																																											s__SKVJ01 sp003562475
																																																											s__SKVJ01 sp003562555
																																																											s__SKVJ01 sp007129495
																																																											s__SKVJ01 sp016930935
																																																											s__SKVJ01 sp023229725
																																																											s__SKVJ01 sp030602785
																																																											s__SKVJ01 sp030603265
																																																											s__SKVL01 sp007125155
																																																											s__SKVL01 sp007129455
																																																											s__SKVR01 sp007118135
																																																											s__SKVR01 sp007129355
																																																											s__SKVR01 sp007131245
																																																											s__SKVR01 sp007131895
																																																											s__SKVR01 sp007132395
																																																											s__SKVR01 sp007132585
																																																											s__SKVR01 sp007135645
																																																											s__SKVR01 sp007693555
																																																											s__SKVR01 sp007694165
																																																											s__SKVR01 sp011390575
																																																											s__SKVR01 sp011390785
																																																											s__SKVR01 sp019429055
																																																											s__SKVS01 sp007129335
																																																											s__SKVS01 sp009991955
																																																											s__SKW135 sp026419115
																																																											s__SKW154 sp026418755
																																																											s__SKW158 sp026418695
																																																											s__SKW16 sp026418715
																																																											s__SKW182 sp026418275
																																																											s__SKW22 sp026417615
																																																											s__SKW25 sp026416975
																																																											s__SKW257 sp026416815
																																																											s__SKW292 sp026416215
																																																											s__SKW32 sp026415775
																																																											s__SKW42 sp026415535
																																																											s__SKW86 sp026414765
																																																											s__SKWO01 sp007128895
																																																											s__SKWV01 sp007128755
																																																											s__SKWV01 sp013697735
																																																											s__SKWY01 sp007128675
																																																											s__SKXG01 sp007128525
																																																											s__SKXS01 sp007128345
																																																											s__SKXZ01 sp003561145
																																																											s__SKXZ01 sp007128145
																																																											s__SKYB106 sp025061835
																																																											s__SKYB106 sp026415355
																																																											s__SKYB106 sp937928175
																																																											s__SKYB132 sp022683945
																																																											s__SKYB132 sp025057405
																																																											s__SKYB132 sp025061735
																																																											s__SKYB61 sp025059995
																																																											s__SKYB61 sp026005135
																																																											s__SKYB61 sp026418015
																																																											s__SKYB61 sp937928085
																																																											s__SKYF01 sp007121385
																																																											s__SKYF01 sp007128005
																																																											s__SKYG01 sp007128045
																																																											s__SKYG9 sp025054735
																																																											s__SKYL01 sp007121755
																																																											s__SKYL01 sp007127935
																																																											s__SKZA01 sp007127595
																																																											s__SKZA01 sp007128275
																																																											s__SKZA01 sp007136425
																																																											s__SKZB01 sp007125255
																																																											s__SKZB01 sp007127615
																																																											s__SKZB01 sp007693845
																																																											s__SKZC01 sp007127575
																																																											s__SKZP01 sp007127275
																																																											s__SKZT01 sp007127235
																																																											s__SKZT01 sp011389745
																																																											s__SKZV01 sp007127165
																																																											s__SL1-B47 sp018434945
																																																											s__SL1-B47 sp022839045
																																																											s__SL1-B47 sp023415775
																																																											s__SL1-B47 sp029975165
																																																											s__SL1-B47 sp029976065
																																																											s__SLAA01 sp003564775
																																																											s__SLAA01 sp007127105
																																																											s__SLAA01 sp007695055
																																																											s__SLAA01 sp020201015
																																																											s__Slackia equolifaciens
																																																											s__Slackia exigua
																																																											s__Slackia faecicanis
																																																											s__Slackia heliotrinireducens
																																																											s__Slackia isoflavoniconvertens
																																																											s__Slackia piriformis
																																																											s__Slackia sp029101185
																																																											s__Slackia sp029266945
																																																											s__Slackia sp030525985
																																																											s__Slackia sp030527325
																																																											s__Slackia sp030532315
																																																											s__Slackia sp900553655
																																																											s__Slackia sp900553775
																																																											s__Slackia sp900555495
																																																											s__Slackia sp934630525
																																																											s__Slackia sp934646845
																																																											s__Slackia sp934661005
																																																											s__Slackia sp937892845
																																																											s__Slackia sp937895975
																																																											s__Slackia sp944321625
																																																											s__Slackia sp959608125
																																																											s__SLAD01 sp007123265
																																																											s__SLAD01 sp007125875
																																																											s__SLAD01 sp007126515
																																																											s__SLAD01 sp007126995
																																																											s__SLAK01 sp007118095
																																																											s__SLAK01 sp007126855
																																																											s__SLAN01 sp003552745
																																																											s__SLAN01 sp007126865
																																																											s__SLAN01 sp007135605
																																																											s__SLAO01 sp007126835
																																																											s__SLAU01 sp007126675
																																																											s__SLBA01 sp007126575
																																																											s__SLBA01 sp007130605
																																																											s__SLBA01 sp007692605
																																																											s__SLCC01 sp007126035
																																																											s__SLCH01 sp003566995
																																																											s__SLCH01 sp007125915
																																																											s__SLCJ01 sp007125835
																																																											s__SLCK01 sp007124095
																																																											s__SLCK01 sp007125845
																																																											s__SLCP01 sp007121015
																																																											s__SLCP01 sp007125735
																																																											s__SLDB01 sp007125475
																																																											s__SLDE01 sp007125455
																																																											s__SLDE01 sp014859545
																																																											s__SLDF01 sp007125435
																																																											s__SLDF01 sp016706365
																																																											s__SLDF01 sp022841345
																																																											s__SLDG01 sp007125355
																																																											s__SLDT01 sp007125125
																																																											s__SLFE01 sp007124415
																																																											s__SLFE01 sp011065065
																																																											s__SLFH01 sp007124345
																																																											s__SLFH01 sp007694925
																																																											s__SLFH01 sp020831775
																																																											s__SLFT01 sp007118765
																																																											s__SLFT01 sp007124105
																																																											s__SLFT01 sp011046175
																																																											s__SLFT01 sp023145975
																																																											s__SLFX01 sp007124045
																																																											s__SLFX01 sp016938535
																																																											s__SLGK01 sp007123775
																																																											s__SLGQ01 sp007132725
																																																											s__SLGQ01 sp007136595
																																																											s__SLGR01 sp007136585
																																																											s__SLHA01 sp007136405
																																																											s__SLHB01 sp007136375
																																																											s__SLHU01 sp007133255
																																																											s__SLHU01 sp007135995
																																																											s__SLHU01 sp009929975
																																																											s__SLHW01 sp007132685
																																																											s__SLHW01 sp007135955
																																																											s__SLHW01 sp024635455
																																																											s__SLHZ01 sp007135895
																																																											s__SLID01 sp007135805
																																																											s__SLIM01 sp007135625
																																																											s__SLIM01 sp011390365
																																																											s__SLIZ01 sp007135395
																																																											s__SLJD01 sp007135295
																																																											s__SLJK01 sp007135125
																																																											s__SLJM01 sp007119175
																																																											s__SLJM01 sp007119595
																																																											s__SLJM01 sp007120915
																																																											s__SLJM01 sp007131755
																																																											s__SLJM01 sp007135085
																																																											s__SLJN01 sp007131535
																																																											s__SLJN01 sp007135115
																																																											s__SLJS01 sp007135015
																																																											s__SLJS01 sp913055795
																																																											s__SLK101 sp007134695
																																																											s__SLKG01 sp007134735
																																																											s__SLLF01 sp003562335
																																																											s__SLLF01 sp007134175
																																																											s__SLLG01 sp007123395
																																																											s__SLLG01 sp007134215
																																																											s__SLLG01 sp020831525
																																																											s__SLLK01 sp007134115
																																																											s__SLLR01 sp003561875
																																																											s__SLLR01 sp007134025
																																																											s__SLLW01 sp007133875
																																																											s__SLLW01 sp029688905
																																																											s__SLM-1 sp024723735
																																																											s__SLMC01 sp007133745
																																																											s__SLMC01 sp007134465
																																																											s__SLMF01 sp007124535
																																																											s__SLMF01 sp007133715
																																																											s__SLMJ01 sp007122555
																																																											s__SLMJ01 sp007123655
																																																											s__SLMJ01 sp007124395
																																																											s__SLMJ01 sp007133615
																																																											s__SLMJ01 sp007695115
																																																											s__SLMP01 sp007133465
																																																											s__SLMS01 sp007132505
																																																											s__SLMS01 sp007133495
																																																											s__SLMV01 sp007133365
																																																											s__SLNH01 sp007133195
																																																											s__SLNJ01 sp007133065
																																																											s__SLNK01 sp003566255
																																																											s__SLNK01 sp007133095
																																																											s__SLNM01 sp007133055
																																																											s__SLNP01 sp007132995
																																																											s__SLNP01 sp016868515
																																																											s__SLNR01 sp007132905
																																																											s__SLOG01 sp007132635
																																																											s__SLOH01 sp007132595
																																																											s__SLOL01 sp007132495
																																																											s__SLOU01 sp007132385
																																																											s__SLOV01 sp007132345
																																																											s__SLOW01 sp003566885
																																																											s__SLOW01 sp007132315
																																																											s__SLOZ01 sp003559095
																																																											s__SLOZ01 sp007132255
																																																											s__SLPE01 sp007132145
																																																											s__SLPH01 sp007132095
																																																											s__SLPQ01 sp007131925
																																																											s__SLPX01 sp007131745
																																																											s__SLPX01 sp011390535
																																																											s__SLQC01 sp007131625
																																																											s__SLQH01 sp007131555
																																																											s__SLQM01 sp007129055
																																																											s__SLQM01 sp007131435
																																																											s__SLQR01 sp007116205
																																																											s__SLQR01 sp007117625
																																																											s__SLQR01 sp007123975
																																																											s__SLQR01 sp007131405
																																																											s__SLQR01 sp007132465
																																																											s__SLQV01 sp007124745
																																																											s__SLQV01 sp007131285
																																																											s__SLRF01 sp007131065
																																																											s__SLRI01 sp007131045
																																																											s__SLRI01 sp011390475
																																																											s__SLRI01 sp020638495
																																																											s__SLRI01 sp030431615
																																																											s__SLRP01 sp007130845
																																																											s__SLRQ01 sp007130885
																																																											s__SLRW01 sp003567955
																																																											s__SLRW01 sp007130745
																																																											s__SLSG01 sp007130545
																																																											s__SLSG01 sp007132865
																																																											s__SLSH01 sp007130555
																																																											s__SLSJ01 sp007130525
																																																											s__SLSP01 sp007130345
																																																											s__SLSQ01 sp007130355
																																																											s__SLSQ01 sp913057165
																																																											s__SLSQ01 sp913057685
																																																											s__SLSQ01 sp913062675
																																																											s__SLSR01 sp007130365
																																																											s__SLST01 sp007118855
																																																											s__SLST01 sp007127335
																																																											s__SLST01 sp007129695
																																																											s__SLST01 sp007130265
																																																											s__SLST01 sp007694025
																																																											s__SLST01 sp028284845
																																																											s__SLSY01 sp007130145
																																																											s__SLTB01 sp007122315
																																																											s__SLTB01 sp007130155
																																																											s__SLTB01 sp007131295
																																																											s__SLTB01 sp007694905
																																																											s__SLTB01 sp020832055
																																																											s__SLTB01 sp020832085
																																																											s__SLTJ01 sp004347685
																																																											s__SM1-40 sp001303705
																																																											s__SM1-46 sp001304215
																																																											s__SM1-46 sp002451215
																																																											s__SM1-73 sp001304225
																																																											s__SM1-73 sp022866585
																																																											s__SM1919 sp010993985
																																																											s__SM1-B181 sp018434225
																																																											s__SM2101 sp018588585
																																																											s__SM23-28-2 sp001303545
																																																											s__SM23-28-2 sp020356025
																																																											s__SM23-28-2 sp022866185
																																																											s__SM23-28-2 sp030615765
																																																											s__SM23-30 sp001303695
																																																											s__SM23-31 sp001304035
																																																											s__SM23-32 sp001303885
																																																											s__SM23-33 sp001303665
																																																											s__SM23-39 sp001303765
																																																											s__SM23-42 sp001303785
																																																											s__SM23-42 sp014859085
																																																											s__SM23-42 sp020343455
																																																											s__SM23-42 sp020343595
																																																											s__SM23-42 sp020349965
																																																											s__SM23-42 sp020353055
																																																											s__SM23-42 sp029858255
																																																											s__SM23-42 sp030671005
																																																											s__SM23-61 sp001304105
																																																											s__SM23-61 sp003154025
																																																											s__SM23-61 sp013388675
																																																											s__SM23-61 sp026388915
																																																											s__SM23-62 sp001303955
																																																											s__SM23-62 sp011053095
																																																											s__SM23-62 sp030589965
																																																											s__SM23-62 sp030592145
																																																											s__SM23-62 sp030640625
																																																											s__SM23-62 sp030667765
																																																											s__SM23-73-2 sp001304315
																																																											s__SM23-73-2 sp030615745
																																																											s__SM23-73-3 sp001304155
																																																											s__SM23-73-3 sp020341875
																																																											s__SM23-73-3 sp023127875
																																																											s__SM23-73-3 sp023129805
																																																											s__SM23-73-3 sp029933635
																																																											s__SM23-81 sp001304015
																																																											s__SM3-B121 sp018433975
																																																											s__SM3-B41 sp018433765
																																																											s__SM3-B62 sp018432615
																																																											s__SM3-B62 sp018433675
																																																											s__Smaragdicoccus niigatensis
																																																											s__Smaragdicoccus sp021372355
																																																											s__SMBSF39 sp021107685
																																																											s__SMBSF63 sp020060485
																																																											s__SMBSF63 sp021107195
																																																											s__SMBSF77 sp021106655
																																																											s__Smithella sp000495415
																																																											s__Smithella sp000747625
																																																											s__Smithella sp000753945
																																																											s__Smithella sp001412345
																																																											s__Smithella sp001683985
																																																											s__Smithella sp002327415
																																																											s__Smithella sp002441205
																																																											s__Smithella sp002840505
																																																											s__Smithella sp002840555
																																																											s__Smithella sp003139775
																																																											s__Smithella sp003141615
																																																											s__Smithella sp016927935
																																																											s__Smithella sp017993615
																																																											s__Smithella sp018056685
																																																											s__Smithella sp019136325
																																																											s__Smithella sp021372815
																																																											s__Smithella sp022710585
																																																											s__Smithella sp026388535
																																																											s__Smithella sp030018675
																																																											s__SMO-BIN1 sp003123965
																																																											s__SMO-BIN1 sp016937115
																																																											s__SMVS01 sp004357435
																																																											s__SMWC01 sp004357505
																																																											s__SMWD01 sp004357495
																																																											s__SMWF01 sp004357385
																																																											s__SMWH01 sp004357005
																																																											s__SMWK01 sp004356895
																																																											s__SMWK01 sp022571865
																																																											s__SMWK01 sp027295975
																																																											s__SMWN01 sp003645215
																																																											s__SMWN01 sp004356415
																																																											s__SMWN01 sp022574295
																																																											s__SMWR01 sp004356735
																																																											s__SMWT01 sp003650125
																																																											s__SMWT01 sp004356615
																																																											s__SMWZ01 sp004356455
																																																											s__SMWZ01 sp030673955
																																																											s__SMXL01 sp004356385
																																																											s__SMXL01 sp022567305
																																																											s__SMXP01 sp004356335
																																																											s__SMXQ01 sp004356985
																																																											s__SMXQ01 sp018666775
																																																											s__SMXQ01 sp024638585
																																																											s__SMXQ01 sp027292975
																																																											s__SMXQ01 sp029863585
																																																											s__SMXR01 sp004356215
																																																											s__SMXR01 sp022566215
																																																											s__SMXR01 sp022568115
																																																											s__SMXS01 sp004356955
																																																											s__SMXS01 sp030836535
																																																											s__SMYC01 sp004356105
																																																											s__SMYD01 sp004356015
																																																											s__SMYD01 sp027295805
																																																											s__SNAP01 sp022496785
																																																											s__Sneabacter namystus
																																																											s__Sneathia sanguinegens
																																																											s__Sneathia sp902494065
																																																											s__Sneathia vaginalis
																																																											s__Sneathiella aquimaris
																																																											s__Sneathiella chinensis
																																																											s__Sneathiella chungangensis
																																																											s__Sneathiella glossodoripedis
																																																											s__Sneathiella limimaris
																																																											s__Sneathiella litorea
																																																											s__Sneathiella marina
																																																											s__Sneathiella sedimenti
																																																											s__Sneathiella sp002163135
																																																											s__Sneathiella sp002414755
																																																											s__Sneathiella sp002428885
																																																											s__Sneathiella sp002694385
																																																											s__Sneathiella sp002706985
																																																											s__Sneathiella sp002732675
																																																											s__Sneathiella sp006226265
																																																											s__Sneathiella sp015143595
																																																											s__Sneathiella sp016764355
																																																											s__Sneathiella sp016765515
																																																											s__Sneathiella sp017643685
																																																											s__Sneathiella sp020731145
																																																											s__Sneathiella sp021741195
																																																											s__Sneathiella sp022360775
																																																											s__Sneathiella sp024743055
																																																											s__Sneathiella sp029233945
																																																											s__Sneathiella sp913062525
																																																											s__Sneathiella sp937910835
																																																											s__Snodgrassella alvi
																																																											s__Snodgrassella alvi_B
																																																											s__Snodgrassella alvi_C
																																																											s__Snodgrassella alvi_D
																																																											s__Snodgrassella alvi_E
																																																											s__Snodgrassella alvi_G
																																																											s__Snodgrassella communis
																																																											s__Snodgrassella gandavensis
																																																											s__Snodgrassella sp001590725
																																																											s__Snodgrassella sp024103515
																																																											s__Snodgrassella sp029433475
																																																											s__Snodgrassella sp945267035
																																																											s__Snodgrassella sp946481965
																																																											s__Snowella sp003249095
																																																											s__Snuella sedimenti
																																																											s__SO9 sp016406125
																																																											s__SoCistrobi sp900143145
																																																											s__Sodalinema gerasimenkoae
																																																											s__Sodalinema sp001314905
																																																											s__Sodalinema sp004299065
																																																											s__Sodalinema sp007126595
																																																											s__Sodalinema sp007693465
																																																											s__Sodalinema willei_A
																																																											s__Sodalinema yuhuli
																																																											s__Sodaliphilus pleomorphus
																																																											s__Sodaliphilus sp002314465
																																																											s__Sodaliphilus sp002353285
																																																											s__Sodaliphilus sp002353885
																																																											s__Sodaliphilus sp002395965
																																																											s__Sodaliphilus sp002396085
																																																											s__Sodaliphilus sp002396125
																																																											s__Sodaliphilus sp002476625
																																																											s__Sodaliphilus sp004557565
																																																											s__Sodaliphilus sp004559845
																																																											s__Sodaliphilus sp016281825
																																																											s__Sodaliphilus sp016287065
																																																											s__Sodaliphilus sp016290325
																																																											s__Sodaliphilus sp016290765
																																																											s__Sodaliphilus sp017405965
																																																											s__Sodaliphilus sp017427945
																																																											s__Sodaliphilus sp017443765
																																																											s__Sodaliphilus sp017449785
																																																											s__Sodaliphilus sp017451225
																																																											s__Sodaliphilus sp017453505
																																																											s__Sodaliphilus sp017454355
																																																											s__Sodaliphilus sp017477555
																																																											s__Sodaliphilus sp017478265
																																																											s__Sodaliphilus sp017478855
																																																											s__Sodaliphilus sp017483645
																																																											s__Sodaliphilus sp017545095
																																																											s__Sodaliphilus sp017548365
																																																											s__Sodaliphilus sp017553785
																																																											s__Sodaliphilus sp017557285
																																																											s__Sodaliphilus sp017557425
																																																											s__Sodaliphilus sp017557625
																																																											s__Sodaliphilus sp017557665
																																																											s__Sodaliphilus sp017618355
																																																											s__Sodaliphilus sp017619255
																																																											s__Sodaliphilus sp017619355
																																																											s__Sodaliphilus sp017619935
																																																											s__Sodaliphilus sp017651515
																																																											s__Sodaliphilus sp017940245
																																																											s__Sodaliphilus sp017962285
																																																											s__Sodaliphilus sp017962765
																																																											s__Sodaliphilus sp017964485
																																																											s__Sodaliphilus sp018065165
																																																											s__Sodaliphilus sp018065665
																																																											s__Sodaliphilus sp018065815
																																																											s__Sodaliphilus sp021443235
																																																											s__Sodaliphilus sp024400895
																																																											s__Sodaliphilus sp024400935
																																																											s__Sodaliphilus sp030526455
																																																											s__Sodaliphilus sp030531495
																																																											s__Sodaliphilus sp900314215
																																																											s__Sodaliphilus sp900316835
																																																											s__Sodaliphilus sp900317325
																																																											s__Sodaliphilus sp900317835
																																																											s__Sodaliphilus sp900318065
																																																											s__Sodaliphilus sp900318205
																																																											s__Sodaliphilus sp900318255
																																																											s__Sodaliphilus sp900318335
																																																											s__Sodaliphilus sp900318345
																																																											s__Sodaliphilus sp900318535
																																																											s__Sodaliphilus sp900318645
																																																											s__Sodaliphilus sp900318865
																																																											s__Sodaliphilus sp900319525
																																																											s__Sodaliphilus sp900320055
																																																											s__Sodaliphilus sp900320245
																																																											s__Sodaliphilus sp900322135
																																																											s__Sodaliphilus sp900770215
																																																											s__Sodaliphilus sp902489275
																																																											s__Sodaliphilus sp902760865
																																																											s__Sodaliphilus sp902761475
																																																											s__Sodaliphilus sp902762385
																																																											s__Sodaliphilus sp902768435
																																																											s__Sodaliphilus sp902772455
																																																											s__Sodaliphilus sp902772965
																																																											s__Sodaliphilus sp902774055
																																																											s__Sodaliphilus sp902776435
																																																											s__Sodaliphilus sp902776835
																																																											s__Sodaliphilus sp902776955
																																																											s__Sodaliphilus sp902777835
																																																											s__Sodaliphilus sp902779125
																																																											s__Sodaliphilus sp902781045
																																																											s__Sodaliphilus sp902782465
																																																											s__Sodaliphilus sp902782545
																																																											s__Sodaliphilus sp902784675
																																																											s__Sodaliphilus sp902785925
																																																											s__Sodaliphilus sp902786725
																																																											s__Sodaliphilus sp902787185
																																																											s__Sodaliphilus sp902792435
																																																											s__Sodaliphilus sp902792895
																																																											s__Sodaliphilus sp902793405
																																																											s__Sodaliphilus sp902800715
																																																											s__Sodaliphilus sp905233845
																																																											s__Sodaliphilus sp905233915
																																																											s__Sodaliphilus sp934636465
																																																											s__Sodaliphilus sp934661195
																																																											s__Sodaliphilus sp934667475
																																																											s__Sodaliphilus sp934675575
																																																											s__Sodaliphilus sp937892085
																																																											s__Sodaliphilus sp937892215
																																																											s__Sodaliphilus sp937896015
																																																											s__Sodaliphilus sp937898675
																																																											s__Sodaliphilus sp937901905
																																																											s__Sodaliphilus sp937904375
																																																											s__Sodaliphilus sp937916085
																																																											s__Sodaliphilus sp946183895
																																																											s__Sodaliphilus sp946186345
																																																											s__Sodaliphilus sp946186575
																																																											s__Sodaliphilus sp946187345
																																																											s__Sodaliphilus sp946406035
																																																											s__Sodaliphilus sp946409635
																																																											s__Sodaliphilus sp946410125
																																																											s__Sodaliphilus sp946410185
																																																											s__Sodaliphilus sp946412245
																																																											s__Sodaliphilus sp946414395
																																																											s__Sodaliphilus sp947165485
																																																											s__Sodaliphilus sp947165675
																																																											s__Sodaliphilus sp947166165
																																																											s__Sodaliphilus sp947167995
																																																											s__Sodaliphilus sp947169265
																																																											s__Sodaliphilus sp947254205
																																																											s__Sodaliphilus sp947302275
																																																											s__Sodaliphilus sp947306175
																																																											s__Sodalis glossinidius
																																																											s__Sodalis_A pierantonius
																																																											s__Sodalis_A praecaptivus
																																																											s__Sodalis_B endolongispinus
																																																											s__SoEE sp002933315
																																																											s__SoEE sp002933335
																																																											s__SoEE sp002933345
																																																											s__SoEE sp002933355
																																																											s__SoEE sp009829945
																																																											s__Soehngenia longivitae
																																																											s__Soehngenia sp014360205
																																																											s__Soehngenia sp018434075
																																																											s__SOIA01 sp004378665
																																																											s__SOIA01 sp029882525
																																																											s__SOIA01 sp030671065
																																																											s__SOIL31 sp001468865
																																																											s__SOIS01 sp004375965
																																																											s__SOIV01 sp004377005
																																																											s__SOIV01 sp011049545
																																																											s__SOIV01 sp011772475
																																																											s__SOIV01 sp011773465
																																																											s__SOIV01 sp030607635
																																																											s__SOIY01 sp004376785
																																																											s__SOIY01 sp023128195
																																																											s__SOJS01 sp004376435
																																																											s__SOJT01 sp004376485
																																																											s__SOJT01 sp030602105
																																																											s__SOJT01 sp030602545
																																																											s__SOKD01 sp004376305
																																																											s__SOKG01 sp004376205
																																																											s__SOKG01 sp030619685
																																																											s__SOKK01 sp004374725
																																																											s__Soleaferrea massiliensis
																																																											s__Solibacillus cecembensis
																																																											s__Solibacillus faecavium
																																																											s__Solibacillus isronensis_A
																																																											s__Solibacillus isronensis_B
																																																											s__Solibacillus merdavium
																																																											s__Solibacillus silvestris
																																																											s__Solibacillus sp002736105
																																																											s__Solibacillus sp003073375
																																																											s__Solibacillus sp022549215
																																																											s__Solibacter sp003136215
																																																											s__Solibacter sp017883345
																																																											s__Solibacter sp017883355
																																																											s__Solibacter sp018268835
																																																											s__Solibacter sp025358475
																																																											s__Solibacter sp025361425
																																																											s__Solibacter sp025463045
																																																											s__Solibacter sp026394025
																																																											s__Solibacter sp903876865
																																																											s__Solibaculum mannosilyticum
																																																											s__Solibaculum sp904397895
																																																											s__Solibaculum sp937905915
																																																											s__Solicola gregarius
																																																											s__Solicola sp023100825
																																																											s__Solidesulfovibrio aerotolerans
																																																											s__Solidesulfovibrio alcoholivorans
																																																											s__Solidesulfovibrio carbinolicus
																																																											s__Solidesulfovibrio carbinoliphilus
																																																											s__Solidesulfovibrio fructosivorans
																																																											s__Solidesulfovibrio magneticus
																																																											s__Solidesulfovibrio magneticus_A
																																																											s__Solidesulfovibrio magneticus_B
																																																											s__Solidesulfovibrio sp000801335
																																																											s__Solidesulfovibrio sp001936595
																																																											s__Solidesulfovibrio sp003525525
																																																											s__Solidesulfovibrio sp021730285
																																																											s__Solidesulfovibrio sp023390395
																																																											s__Solidesulfovibrio sp023399375
																																																											s__Solidesulfovibrio sp023417745
																																																											s__Solidesulfovibrio sp023426275
																																																											s__Solidesulfovibrio sp023435825
																																																											s__Solidesulfovibrio sp029978005
																																																											s__Solihabitans fulvus
																																																											s__Solimicrobium aquaticum
																																																											s__Solimicrobium silvestre
																																																											s__Solimicrobium sp021155915
																																																											s__Solimicrobium sp903862415
																																																											s__Solimicrobium sp903893945
																																																											s__Solimicrobium sp903914535
																																																											s__Solimonas aquatica
																																																											s__Solimonas flava
																																																											s__Solimonas marina
																																																											s__Solimonas soli
																																																											s__Solimonas sp946478985
																																																											s__Solimonas terrae
																																																											s__Solimonas variicoloris
																																																											s__Solimonas_A fluminis
																																																											s__Solimonas_A sp003428335
																																																											s__Solimonas_A sp030149365
																																																											s__Solimonas_A sp030345715
																																																											s__Solincola sediminis
																																																											s__Solincola_A quzhuomuensis
																																																											s__Solincola_A sp014360685
																																																											s__Solincola_A sp030019255
																																																											s__Solincola_A tengchongensis
																																																											s__Solincola_B daggyaiensis
																																																											s__Solincola_B jinzensis
																																																											s__Solincola_B sp013178005
																																																											s__Solincola_B sp014360645
																																																											s__Solirhodobacter olei
																																																											s__Solirhodobacter sp016124615
																																																											s__Solirhodobacter sp021779835
																																																											s__Solirhodobacter sp021813645
																																																											s__Solirhodobacter sp021845805
																																																											s__Solirhodobacter sp027351005
																																																											s__Solirhodobacter sp028875855
																																																											s__Solirubrobacter ginsenosidimutans
																																																											s__Solirubrobacter pauli
																																																											s__Solirubrobacter phytolaccae
																																																											s__Solirubrobacter soli
																																																											s__Solirubrobacter sp000425945
																																																											s__Solirubrobacter sp003344625
																																																											s__Solirubrobacter sp025935735
																																																											s__Solirubrobacter taibaiensis
																																																											s__Solirubrum busanense
																																																											s__Solirubrum edaphi
																																																											s__Solirubrum gummosum
																																																											s__Solirubrum jeollabukense
																																																											s__Solirubrum oligotrophum
																																																											s__Solirubrum puertoriconensis
																																																											s__Solirubrum sp002007105
																																																											s__Solirubrum sp020711235
																																																											s__Solirubrum sp025979705
																																																											s__Solitalea agri
																																																											s__Solitalea canadensis
																																																											s__Solitalea koreensis
																																																											s__Solitalea lacus
																																																											s__Solitalea longa
																																																											s__Soonwooa buanensis
																																																											s__Soonwooa sp011058315
																																																											s__Soonwooa sp023440705
																																																											s__Soonwooa sp030151385
																																																											s__Sorangium aterium
																																																											s__Sorangium cellulosum_B
																																																											s__Sorangium cellulosum_D
																																																											s__Sorangium cellulosum_E
																																																											s__Sorangium cellulosum_F
																																																											s__Sorangium cellulosum_G
																																																											s__Sorangium sp025924095
																																																											s__SORT01 sp004402895
																																																											s__SORT01 sp004402915
																																																											s__SORT01 sp022563775
																																																											s__SORT01 sp022567655
																																																											s__SORT01 sp022571215
																																																											s__Soudan-22 sp016278615
																																																											s__Soudan-30 sp016278725
																																																											s__Soudan-30 sp024637095
																																																											s__SP197 sp002238685
																																																											s__SP197 sp002722885
																																																											s__SP197 sp014323865
																																																											s__SP197 sp018700655
																																																											s__SP197 sp022822575
																																																											s__SP197 sp022823765
																																																											s__SP197 sp028821455
																																																											s__SP197 sp938048755
																																																											s__SP197 sp943787175
																																																											s__SP197 sp958295695
																																																											s__SP202 sp002722935
																																																											s__SP202 sp014238205
																																																											s__SP202 sp029243925
																																																											s__SP22 sp002721975
																																																											s__SP256 sp002713285
																																																											s__SP256 sp002714185
																																																											s__SP256 sp002722215
																																																											s__SP287 sp002721285
																																																											s__SP4073 sp002717855
																																																											s__SP4073 sp902523675
																																																											s__SP4073 sp902524895
																																																											s__SP4260 sp002715745
																																																											s__SP4260 sp002728725
																																																											s__SP4260 sp003331585
																																																											s__SP4260 sp028227395
																																																											s__SP4260 sp028822065
																																																											s__SP4260 sp902512585
																																																											s__SP4260 sp902517795
																																																											s__SP4260 sp905182415
																																																											s__SP5GCR1 sp014323925
																																																											s__Spartinivicinus marinus
																																																											s__Spartinivicinus ruber
																																																											s__Spartinivicinus sp028858535
																																																											s__SPBP01 sp004525935
																																																											s__SPBQ01 sp004525875
																																																											s__SPBW01 sp004525685
																																																											s__SPBW01 sp018817505
																																																											s__SPBW01 sp023132545
																																																											s__SPBW01 sp028277345
																																																											s__SPBW01 sp030671645
																																																											s__SPCO01 sp004525275
																																																											s__SPCO01 sp013698385
																																																											s__SPCO01 sp016200745
																																																											s__SPCO01 sp029240655
																																																											s__SPCO01 sp029858845
																																																											s__SPCO01 sp030647575
																																																											s__SPDA01 sp004525155
																																																											s__SPDF01 sp004525055
																																																											s__SPDF01 sp022710485
																																																											s__SPDF01 sp024641745
																																																											s__Specibacter alpinus
																																																											s__Specibacter alpinus_A
																																																											s__Specibacter alpinus_C
																																																											s__Specibacter beigongshangi
																																																											s__Specibacter cremeus
																																																											s__Specibacter cryoconiti
																																																											s__Specibacter dokdonellae
																																																											s__Specibacter glacialis
																																																											s__Specibacter livingstonensis
																																																											s__Specibacter polaris
																																																											s__Specibacter psychrochitiniphilus
																																																											s__Specibacter psychrolactophilus
																																																											s__Specibacter silviterrae
																																																											s__Specibacter sp000482545
																																																											s__Specibacter sp000785535
																																																											s__Specibacter sp001281315
																																																											s__Specibacter sp002929305
																																																											s__Specibacter sp002929705
																																																											s__Specibacter sp013376095
																																																											s__Specibacter sp017353415
																																																											s__Specibacter sp027568515
																																																											s__Specibacter sp030063185
																																																											s__Specibacter sp030063205
																																																											s__Specibacter sp030540645
																																																											s__Specibacter stackebrandtii
																																																											s__Specibacter wenxiniae
																																																											s__Spelaeicoccus albus
																																																											s__SPGG2 sp001643475
																																																											s__SPGG2 sp029861845
																																																											s__SPGG5 sp001643555
																																																											s__SPGG5 sp022561525
																																																											s__SPGG5 sp027623995
																																																											s__SPGG5 sp029261305
																																																											s__Sphaerimonospora mesophila
																																																											s__Sphaerimonospora thailandensis
																																																											s__Sphaerisporangium album
																																																											s__Sphaerisporangium corydalis
																																																											s__Sphaerisporangium fuscum
																																																											s__Sphaerisporangium krabiense
																																																											s__Sphaerisporangium melleum
																																																											s__Sphaerisporangium perillae
																																																											s__Sphaerisporangium rubeum
																																																											s__Sphaerisporangium rufum
																																																											s__Sphaerisporangium siamense
																																																											s__Sphaerisporangium sp025964675
																																																											s__Sphaerisporangium sp029846175
																																																											s__Sphaerobacter sp019683595
																																																											s__Sphaerobacter sp029961075
																																																											s__Sphaerobacter thermophilus
																																																											s__Sphaerochaeta associata
																																																											s__Sphaerochaeta globosa
																																																											s__Sphaerochaeta halotolerans
																																																											s__Sphaerochaeta pleomorpha
																																																											s__Sphaerochaeta sp001603105
																																																											s__Sphaerochaeta sp001603115
																																																											s__Sphaerochaeta sp001604325
																																																											s__Sphaerochaeta sp002432715
																																																											s__Sphaerochaeta sp003247345
																																																											s__Sphaerochaeta sp003446545
																																																											s__Sphaerochaeta sp004294855
																																																											s__Sphaerochaeta sp009930195
																																																											s__Sphaerochaeta sp012514185
																																																											s__Sphaerochaeta sp012519115
																																																											s__Sphaerochaeta sp012519125
																																																											s__Sphaerochaeta sp012800465
																																																											s__Sphaerochaeta sp012838275
																																																											s__Sphaerochaeta sp016342655
																																																											s__Sphaerochaeta sp016406725
																																																											s__Sphaerochaeta sp018399495
																																																											s__Sphaerochaeta sp020054965
																																																											s__Sphaerochaeta sp023228445
																																																											s__Sphaerochaeta sp028532765
																																																											s__Sphaerochaeta sp028699215
																																																											s__Sphaerochaeta sp937902565
																																																											s__Sphaerospermopsis kisseleviana_A
																																																											s__Sphaerospermopsis sp015207205
																																																											s__Sphaerospermopsis_A aphanizomenoides_A
																																																											s__Sphaerotilus hippei
																																																											s__Sphaerotilus montanus
																																																											s__Sphaerotilus natans
																																																											s__Sphaerotilus sp013294065
																																																											s__Sphaerotilus sp013299055
																																																											s__Sphaerotilus sp013299175
																																																											s__Sphaerotilus sp030918015
																																																											s__Sphaerotilus sulfidivorans
																																																											s__Sphingobacterium alimentarium
																																																											s__Sphingobacterium alkalisoli
																																																											s__Sphingobacterium arenae
																																																											s__Sphingobacterium athyrii
																																																											s__Sphingobacterium bovisgrunnientis
																																																											s__Sphingobacterium bovistauri
																																																											s__Sphingobacterium cavernae
																																																											s__Sphingobacterium cellulitidis
																																																											s__Sphingobacterium chungjuense
																																																											s__Sphingobacterium chuzhouense
																																																											s__Sphingobacterium composti
																																																											s__Sphingobacterium composti_A
																																																											s__Sphingobacterium corticibacter
																																																											s__Sphingobacterium corticibacterium
																																																											s__Sphingobacterium daejeonense
																																																											s__Sphingobacterium deserti
																																																											s__Sphingobacterium detergens
																																																											s__Sphingobacterium endophyticum
																																																											s__Sphingobacterium faecale
																																																											s__Sphingobacterium faecium
																																																											s__Sphingobacterium gobiense
																																																											s__Sphingobacterium griseoflavum
																																																											s__Sphingobacterium haloxyli
																																																											s__Sphingobacterium hotanense
																																																											s__Sphingobacterium humi
																																																											s__Sphingobacterium hungaricum
																																																											s__Sphingobacterium kitahiroshimense
																																																											s__Sphingobacterium lactis
																																																											s__Sphingobacterium litopenaei
																																																											s__Sphingobacterium lumbrici
																																																											s__Sphingobacterium micropteri
																																																											s__Sphingobacterium mizutaii
																																																											s__Sphingobacterium multivorum
																																																											s__Sphingobacterium nematocida
																																																											s__Sphingobacterium olei
																																																											s__Sphingobacterium paludis
																																																											s__Sphingobacterium paramultivorum
																																																											s__Sphingobacterium paucimobilis
																																																											s__Sphingobacterium phlebotomi
																																																											s__Sphingobacterium prati
																																																											s__Sphingobacterium psychroaquaticum
																																																											s__Sphingobacterium puteale
																																																											s__Sphingobacterium rhinopitheci
																																																											s__Sphingobacterium shayense
																																																											s__Sphingobacterium siyangense
																																																											s__Sphingobacterium sp000747525
																																																											s__Sphingobacterium sp000783305
																																																											s__Sphingobacterium sp000814685
																																																											s__Sphingobacterium sp000938735
																																																											s__Sphingobacterium sp000988325
																																																											s__Sphingobacterium sp001586775
																																																											s__Sphingobacterium sp002000245
																																																											s__Sphingobacterium sp002322865
																																																											s__Sphingobacterium sp002354335
																																																											s__Sphingobacterium sp002386525
																																																											s__Sphingobacterium sp002418355
																																																											s__Sphingobacterium sp002420705
																																																											s__Sphingobacterium sp002454415
																																																											s__Sphingobacterium sp002476975
																																																											s__Sphingobacterium sp002500745
																																																											s__Sphingobacterium sp002734245
																																																											s__Sphingobacterium sp002933815
																																																											s__Sphingobacterium sp009557615
																																																											s__Sphingobacterium sp011007365
																																																											s__Sphingobacterium sp011030405
																																																											s__Sphingobacterium sp011043525
																																																											s__Sphingobacterium sp011043555
																																																											s__Sphingobacterium sp015209965
																																																											s__Sphingobacterium sp017942165
																																																											s__Sphingobacterium sp019969845
																																																											s__Sphingobacterium sp020687765
																																																											s__Sphingobacterium sp021442025
																																																											s__Sphingobacterium sp021794195
																																																											s__Sphingobacterium sp022712315
																																																											s__Sphingobacterium sp023554555
																																																											s__Sphingobacterium sp026711005
																																																											s__Sphingobacterium sp028736175
																																																											s__Sphingobacterium sp029239355
																																																											s__Sphingobacterium sp029542085
																																																											s__Sphingobacterium sp030146225
																																																											s__Sphingobacterium sp030325625
																																																											s__Sphingobacterium sp031253985
																																																											s__Sphingobacterium sp031277685
																																																											s__Sphingobacterium sp031277715
																																																											s__Sphingobacterium sp031286695
																																																											s__Sphingobacterium sp900163865
																																																											s__Sphingobacterium sp947630335
																																																											s__Sphingobacterium spiritivorum
																																																											s__Sphingobacterium spiritivorum_A
																																																											s__Sphingobacterium stercorigallinarum
																																																											s__Sphingobacterium stercoripullorum
																																																											s__Sphingobacterium tabacisoli
																																																											s__Sphingobacterium thalpophilum
																																																											s__Sphingobacterium wenxiniae
																																																											s__Sphingobacterium yanglingense
																																																											s__Sphingobacterium zeae
																																																											s__Sphingobium abikonense
																																																											s__Sphingobium algorifonticola
																																																											s__Sphingobium amiense
																																																											s__Sphingobium baderi_A
																																																											s__Sphingobium bisphenolicum
																																																											s__Sphingobium bisphenolivorans
																																																											s__Sphingobium chlorophenolicum
																																																											s__Sphingobium chungbukense
																																																											s__Sphingobium cloacae
																																																											s__Sphingobium cupriresistens
																																																											s__Sphingobium estronivorans
																																																											s__Sphingobium faniae
																																																											s__Sphingobium fluviale
																																																											s__Sphingobium fontiphilum
																																																											s__Sphingobium fuliginis
																																																											s__Sphingobium herbicidovorans
																																																											s__Sphingobium indicum
																																																											s__Sphingobium japonicum_C
																																																											s__Sphingobium jiangsuense
																																																											s__Sphingobium lactosutens
																																																											s__Sphingobium lactosutens_A
																																																											s__Sphingobium lignivorans
																																																											s__Sphingobium limneticum
																																																											s__Sphingobium naphthae
																																																											s__Sphingobium nicotianae
																																																											s__Sphingobium phenoxybenzoativorans
																																																											s__Sphingobium psychrophilum
																																																											s__Sphingobium quisquiliarum
																																																											s__Sphingobium scionense
																																																											s__Sphingobium soli
																																																											s__Sphingobium sp000281715
																																																											s__Sphingobium sp000508185
																																																											s__Sphingobium sp000588875
																																																											s__Sphingobium sp001421665
																																																											s__Sphingobium sp001556865
																																																											s__Sphingobium sp001563265
																																																											s__Sphingobium sp001563285
																																																											s__Sphingobium sp001650725
																																																											s__Sphingobium sp001658005
																																																											s__Sphingobium sp001713415
																																																											s__Sphingobium sp001829085
																																																											s__Sphingobium sp001899715
																																																											s__Sphingobium sp002312805
																																																											s__Sphingobium sp002953135
																																																											s__Sphingobium sp003248505
																																																											s__Sphingobium sp003248935
																																																											s__Sphingobium sp006226685
																																																											s__Sphingobium sp009360885
																																																											s__Sphingobium sp009720145
																																																											s__Sphingobium sp013375535
																																																											s__Sphingobium sp013375555
																																																											s__Sphingobium sp013911745
																																																											s__Sphingobium sp014280435
																																																											s__Sphingobium sp015693305
																																																											s__Sphingobium sp016000085
																																																											s__Sphingobium sp016463275
																																																											s__Sphingobium sp017304105
																																																											s__Sphingobium sp017304655
																																																											s__Sphingobium sp017744605
																																																											s__Sphingobium sp017745115
																																																											s__Sphingobium sp017984895
																																																											s__Sphingobium sp018823325
																																																											s__Sphingobium sp019097845
																																																											s__Sphingobium sp020051025
																																																											s__Sphingobium sp020446425
																																																											s__Sphingobium sp021847605
																																																											s__Sphingobium sp021849075
																																																											s__Sphingobium sp022652485
																																																											s__Sphingobium sp022664535
																																																											s__Sphingobium sp022758885
																																																											s__Sphingobium sp023266635
																																																											s__Sphingobium sp023433445
																																																											s__Sphingobium sp024168485
																																																											s__Sphingobium sp025961835
																																																											s__Sphingobium sp026427355
																																																											s__Sphingobium sp029167225
																																																											s__Sphingobium sp030128825
																																																											s__Sphingobium sp030580935
																																																											s__Sphingobium sp030824575
																																																											s__Sphingobium sp030867385
																																																											s__Sphingobium sp900013425
																																																											s__Sphingobium sp900109095
																																																											s__Sphingobium sp900111125
																																																											s__Sphingobium sp900218065
																																																											s__Sphingobium sp913773715
																																																											s__Sphingobium sp918741285
																																																											s__Sphingobium sp946479185
																																																											s__Sphingobium sp946885845
																																																											s__Sphingobium sp946886075
																																																											s__Sphingobium sp946886365
																																																											s__Sphingobium subterraneum
																																																											s__Sphingobium sufflavum
																																																											s__Sphingobium terrigena
																																																											s__Sphingobium ummariense
																																																											s__Sphingobium vermicomposti
																																																											s__Sphingobium wenxiniae
																																																											s__Sphingobium xanthum
																																																											s__Sphingobium xenophagum
																																																											s__Sphingobium yanoikuyae
																																																											s__Sphingobium yanoikuyae_A
																																																											s__Sphingobium_A boeckii
																																																											s__Sphingobium_A cavernae
																																																											s__Sphingobium_A colocasiae
																																																											s__Sphingobium_A sp022601895
																																																											s__Sphingobium_A sp030148625
																																																											s__Sphingomicrobium aestuariivivum
																																																											s__Sphingomicrobium alba
																																																											s__Sphingomicrobium anseongensis
																																																											s__Sphingomicrobium arenae
																																																											s__Sphingomicrobium arenosum
																																																											s__Sphingomicrobium astaxanthinifaciens
																																																											s__Sphingomicrobium astaxanthinifaciens_A
																																																											s__Sphingomicrobium brevis
																																																											s__Sphingomicrobium caseinilyticus
																																																											s__Sphingomicrobium cremea
																																																											s__Sphingomicrobium daechungense
																																																											s__Sphingomicrobium edaphi
																																																											s__Sphingomicrobium flavum
																																																											s__Sphingomicrobium ginkgonis
																																																											s__Sphingomicrobium ginsengisoli
																																																											s__Sphingomicrobium glaciei
																																																											s__Sphingomicrobium hankyongi
																																																											s__Sphingomicrobium jaspsi
																																																											s__Sphingomicrobium kaistense
																																																											s__Sphingomicrobium limnosediminicola
																																																											s__Sphingomicrobium lutaoense
																																																											s__Sphingomicrobium luteum
																																																											s__Sphingomicrobium marinum
																																																											s__Sphingomicrobium mesophilum
																																																											s__Sphingomicrobium nitratireducens
																																																											s__Sphingomicrobium piscis
																																																											s__Sphingomicrobium rhizophilum
																																																											s__Sphingomicrobium sabuli
																																																											s__Sphingomicrobium sediminicola
																																																											s__Sphingomicrobium sediminis
																																																											s__Sphingomicrobium segetis
																																																											s__Sphingomicrobium sinipercae
																																																											s__Sphingomicrobium sp000620665
																																																											s__Sphingomicrobium sp004282935
																																																											s__Sphingomicrobium sp011301715
																																																											s__Sphingomicrobium sp013361785
																																																											s__Sphingomicrobium sp013812805
																																																											s__Sphingomicrobium sp013812825
																																																											s__Sphingomicrobium sp013816595
																																																											s__Sphingomicrobium sp013816785
																																																											s__Sphingomicrobium sp013817375
																																																											s__Sphingomicrobium sp019242355
																																																											s__Sphingomicrobium sp019247755
																																																											s__Sphingomicrobium sp019264355
																																																											s__Sphingomicrobium sp020200315
																																																											s__Sphingomicrobium sp023266535
																																																											s__Sphingomicrobium sp023389105
																																																											s__Sphingomicrobium sp023391375
																																																											s__Sphingomicrobium sp023392555
																																																											s__Sphingomicrobium sp023436615
																																																											s__Sphingomicrobium sp023559245
																																																											s__Sphingomicrobium sp025356055
																																																											s__Sphingomicrobium sp025362505
																																																											s__Sphingomicrobium sp025450755
																																																											s__Sphingomicrobium sp025935515
																																																											s__Sphingomicrobium sp025936675
																																																											s__Sphingomicrobium sp025980335
																																																											s__Sphingomicrobium sp025981625
																																																											s__Sphingomicrobium sp026013565
																																																											s__Sphingomicrobium sp026785645
																																																											s__Sphingomicrobium sp026785965
																																																											s__Sphingomicrobium sp029637485
																																																											s__Sphingomicrobium sp030146725
																																																											s__Sphingomicrobium sp030271595
																																																											s__Sphingomicrobium sp030447545
																																																											s__Sphingomicrobium sp030773115
																																																											s__Sphingomicrobium sp030775565
																																																											s__Sphingomicrobium sp030855425
																																																											s__Sphingomicrobium sp030855555
																																																											s__Sphingomicrobium sp030855945
																																																											s__Sphingomicrobium sp030856365
																																																											s__Sphingomicrobium sp902806265
																																																											s__Sphingomicrobium sp902806275
																																																											s__Sphingomicrobium sp902806285
																																																											s__Sphingomicrobium sp902806295
																																																											s__Sphingomicrobium sp946478955
																																																											s__Sphingomicrobium sp946480515
																																																											s__Sphingomicrobium sp946886645
																																																											s__Sphingomicrobium sp946886845
																																																											s__Sphingomicrobium telluris
																																																											s__Sphingomicrobium xanthum
																																																											s__Sphingomonas abaci
																																																											s__Sphingomonas adhaesiva
																																																											s__Sphingomonas aeriglobus
																																																											s__Sphingomonas aerolata
																																																											s__Sphingomonas aerophila
																																																											s__Sphingomonas albertensis
																																																											s__Sphingomonas aliaeris
																																																											s__Sphingomonas alpina
																																																											s__Sphingomonas alpina_A
																																																											s__Sphingomonas aquatilis
																																																											s__Sphingomonas aracearum
																																																											s__Sphingomonas asaccharolytica
																																																											s__Sphingomonas aurantiaca
																																																											s__Sphingomonas azotifigens
																																																											s__Sphingomonas baiyangensis
																																																											s__Sphingomonas beigongshangi
																																																											s__Sphingomonas caeni
																																																											s__Sphingomonas caeni_A
																																																											s__Sphingomonas canadensis
																																																											s__Sphingomonas cannabina
																																																											s__Sphingomonas carotinifaciens
																																																											s__Sphingomonas citri
																																																											s__Sphingomonas citricola
																																																											s__Sphingomonas colombiensis
																																																											s__Sphingomonas corticis
																																																											s__Sphingomonas desiccabilis
																																																											s__Sphingomonas dokdonensis
																																																											s__Sphingomonas donggukensis
																																																											s__Sphingomonas echinoides
																																																											s__Sphingomonas echinoides_A
																																																											s__Sphingomonas elodea
																																																											s__Sphingomonas endophytica
																																																											s__Sphingomonas endophytica_A
																																																											s__Sphingomonas excrementigallinarum
																																																											s__Sphingomonas faeni
																																																											s__Sphingomonas faeni_A
																																																											s__Sphingomonas faeni_B
																																																											s__Sphingomonas faeni_C
																																																											s__Sphingomonas flava_A
																																																											s__Sphingomonas folii
																																																											s__Sphingomonas gei
																																																											s__Sphingomonas gellani
																																																											s__Sphingomonas gilva
																																																											s__Sphingomonas ginsenosidimutans
																																																											s__Sphingomonas ginsenosidivorax
																																																											s__Sphingomonas glacialis
																																																											s__Sphingomonas glacialis_A
																																																											s__Sphingomonas guangdongensis
																																																											s__Sphingomonas hankookensis
																																																											s__Sphingomonas hankookensis_A
																																																											s__Sphingomonas hengshuiensis
																																																											s__Sphingomonas hengshuiensis_A
																																																											s__Sphingomonas hominis
																																																											s__Sphingomonas hylomeconis
																																																											s__Sphingomonas insulae
																																																											s__Sphingomonas japonica
																																																											s__Sphingomonas jeddahensis
																																																											s__Sphingomonas jinjuensis
																																																											s__Sphingomonas koreensis
																																																											s__Sphingomonas koreensis_A
																																																											s__Sphingomonas kyeonggiensis
																																																											s__Sphingomonas kyeonggiensis_A
																																																											s__Sphingomonas kyeonggiensis_B
																																																											s__Sphingomonas leidyi
																																																											s__Sphingomonas lenta
																																																											s__Sphingomonas liriopis
																																																											s__Sphingomonas lycopersici
																																																											s__Sphingomonas mali
																																																											s__Sphingomonas mangrovi
																																																											s__Sphingomonas marina
																																																											s__Sphingomonas melonis_A
																																																											s__Sphingomonas metalli
																																																											s__Sphingomonas mucosissima
																																																											s__Sphingomonas naasensis
																																																											s__Sphingomonas olei
																																																											s__Sphingomonas oligophenolica
																																																											s__Sphingomonas pacifica
																																																											s__Sphingomonas palmae
																																																											s__Sphingomonas panacis
																																																											s__Sphingomonas panacisoli
																																																											s__Sphingomonas panni
																																																											s__Sphingomonas parapaucimobilis
																																																											s__Sphingomonas paucimobilis
																																																											s__Sphingomonas phyllosphaerae
																																																											s__Sphingomonas phyllosphaerae_B
																																																											s__Sphingomonas phyllosphaerae_C
																																																											s__Sphingomonas phytovorans
																																																											s__Sphingomonas pituitosa
																																																											s__Sphingomonas pokkalii
																																																											s__Sphingomonas populi
																																																											s__Sphingomonas portus
																																																											s__Sphingomonas pruni
																																																											s__Sphingomonas pseudosanguinis
																																																											s__Sphingomonas psychrolutea
																																																											s__Sphingomonas psychrotolerans
																																																											s__Sphingomonas qomolangmaensis
																																																											s__Sphingomonas radiodurans
																																																											s__Sphingomonas rubra
																																																											s__Sphingomonas sanguinis
																																																											s__Sphingomonas sanguinis_B
																																																											s__Sphingomonas sanguinis_D
																																																											s__Sphingomonas sanguinis_E
																																																											s__Sphingomonas sediminis
																																																											s__Sphingomonas soli
																																																											s__Sphingomonas sp000241485
																																																											s__Sphingomonas sp000251145
																																																											s__Sphingomonas sp000282895
																																																											s__Sphingomonas sp000382485
																																																											s__Sphingomonas sp000632225
																																																											s__Sphingomonas sp000712135
																																																											s__Sphingomonas sp000786205
																																																											s__Sphingomonas sp000797515
																																																											s__Sphingomonas sp000803065
																																																											s__Sphingomonas sp001421245
																																																											s__Sphingomonas sp001421355
																																																											s__Sphingomonas sp001421415
																																																											s__Sphingomonas sp001421505
																																																											s__Sphingomonas sp001421535
																																																											s__Sphingomonas sp001421715
																																																											s__Sphingomonas sp001421745
																																																											s__Sphingomonas sp001421765
																																																											s__Sphingomonas sp001421785
																																																											s__Sphingomonas sp001421805
																																																											s__Sphingomonas sp001421965
																																																											s__Sphingomonas sp001421995
																																																											s__Sphingomonas sp001422045
																																																											s__Sphingomonas sp001423765
																																																											s__Sphingomonas sp001423845
																																																											s__Sphingomonas sp001424005
																																																											s__Sphingomonas sp001425385
																																																											s__Sphingomonas sp001425405
																																																											s__Sphingomonas sp001426195
																																																											s__Sphingomonas sp001428865
																																																											s__Sphingomonas sp001464615
																																																											s__Sphingomonas sp001555965
																																																											s__Sphingomonas sp001556185
																																																											s__Sphingomonas sp001557215
																																																											s__Sphingomonas sp001650735
																																																											s__Sphingomonas sp001897375
																																																											s__Sphingomonas sp002002925
																																																											s__Sphingomonas sp002083435
																																																											s__Sphingomonas sp002083475
																																																											s__Sphingomonas sp002083645
																																																											s__Sphingomonas sp002083655
																																																											s__Sphingomonas sp002117915
																																																											s__Sphingomonas sp002127225
																																																											s__Sphingomonas sp002280555
																																																											s__Sphingomonas sp002280565
																																																											s__Sphingomonas sp002281485
																																																											s__Sphingomonas sp002281535
																																																											s__Sphingomonas sp002292295
																																																											s__Sphingomonas sp002403415
																																																											s__Sphingomonas sp002707985
																																																											s__Sphingomonas sp002863155
																																																											s__Sphingomonas sp003050745
																																																											s__Sphingomonas sp003075315
																																																											s__Sphingomonas sp003355005
																																																											s__Sphingomonas sp003610375
																																																											s__Sphingomonas sp003688595
																																																											s__Sphingomonas sp003688625
																																																											s__Sphingomonas sp003946805
																																																											s__Sphingomonas sp003951315
																																																											s__Sphingomonas sp004101245
																																																											s__Sphingomonas sp004173185
																																																											s__Sphingomonas sp004216825
																																																											s__Sphingomonas sp004340945
																																																											s__Sphingomonas sp004340965
																																																											s__Sphingomonas sp004341085
																																																											s__Sphingomonas sp004341505
																																																											s__Sphingomonas sp004343105
																																																											s__Sphingomonas sp004345855
																																																											s__Sphingomonas sp004795835
																																																											s__Sphingomonas sp004799495
																																																											s__Sphingomonas sp005502745
																																																											s__Sphingomonas sp005503355
																																																											s__Sphingomonas sp005773165
																																																											s__Sphingomonas sp012650175
																																																											s__Sphingomonas sp012927115
																																																											s__Sphingomonas sp013344685
																																																											s__Sphingomonas sp013374095
																																																											s__Sphingomonas sp013374115
																																																											s__Sphingomonas sp013416555
																																																											s__Sphingomonas sp013822915
																																																											s__Sphingomonas sp014193845
																																																											s__Sphingomonas sp014194975
																																																											s__Sphingomonas sp014217605
																																																											s__Sphingomonas sp014334115
																																																											s__Sphingomonas sp014489075
																																																											s__Sphingomonas sp014841615
																																																											s__Sphingomonas sp014841895
																																																											s__Sphingomonas sp014842075
																																																											s__Sphingomonas sp014892665
																																																											s__Sphingomonas sp016107325
																																																											s__Sphingomonas sp016427505
																																																											s__Sphingomonas sp017304125
																																																											s__Sphingomonas sp017304615
																																																											s__Sphingomonas sp017304635
																																																											s__Sphingomonas sp017418975
																																																											s__Sphingomonas sp017744835
																																																											s__Sphingomonas sp017745215
																																																											s__Sphingomonas sp018139225
																																																											s__Sphingomonas sp018240825
																																																											s__Sphingomonas sp018449795
																																																											s__Sphingomonas sp019635455
																																																											s__Sphingomonas sp019635515
																																																											s__Sphingomonas sp019744885
																																																											s__Sphingomonas sp019746015
																																																											s__Sphingomonas sp019746665
																																																											s__Sphingomonas sp019747165
																																																											s__Sphingomonas sp019749955
																																																											s__Sphingomonas sp019753375
																																																											s__Sphingomonas sp020177055
																																																											s__Sphingomonas sp020707215
																																																											s__Sphingomonas sp021043365
																																																											s__Sphingomonas sp021043375
																																																											s__Sphingomonas sp021154945
																																																											s__Sphingomonas sp021513175
																																																											s__Sphingomonas sp021732445
																																																											s__Sphingomonas sp021732465
																																																											s__Sphingomonas sp022662305
																																																											s__Sphingomonas sp022662335
																																																											s__Sphingomonas sp022662475
																																																											s__Sphingomonas sp022664395
																																																											s__Sphingomonas sp023386515
																																																											s__Sphingomonas sp023390675
																																																											s__Sphingomonas sp023400405
																																																											s__Sphingomonas sp023418595
																																																											s__Sphingomonas sp023426225
																																																											s__Sphingomonas sp023445495
																																																											s__Sphingomonas sp023806085
																																																											s__Sphingomonas sp024072375
																																																											s__Sphingomonas sp024124765
																																																											s__Sphingomonas sp024508665
																																																											s__Sphingomonas sp024666595
																																																											s__Sphingomonas sp024758705
																																																											s__Sphingomonas sp025153455
																																																											s__Sphingomonas sp025231525
																																																											s__Sphingomonas sp025363195
																																																											s__Sphingomonas sp025548555
																																																											s__Sphingomonas sp025960285
																																																											s__Sphingomonas sp026107375
																																																											s__Sphingomonas sp026167525
																																																											s__Sphingomonas sp026167545
																																																											s__Sphingomonas sp026460985
																																																											s__Sphingomonas sp026540855
																																																											s__Sphingomonas sp026540895
																																																											s__Sphingomonas sp027489295
																																																											s__Sphingomonas sp027489365
																																																											s__Sphingomonas sp027941955
																																																											s__Sphingomonas sp028289855
																																																											s__Sphingomonas sp028292945
																																																											s__Sphingomonas sp028292965
																																																											s__Sphingomonas sp028293085
																																																											s__Sphingomonas sp028823055
																																																											s__Sphingomonas sp029239295
																																																											s__Sphingomonas sp029433115
																																																											s__Sphingomonas sp029543155
																																																											s__Sphingomonas sp029911635
																																																											s__Sphingomonas sp030145815
																																																											s__Sphingomonas sp030146605
																																																											s__Sphingomonas sp030149245
																																																											s__Sphingomonas sp030433805
																																																											s__Sphingomonas sp030580995
																																																											s__Sphingomonas sp030678875
																																																											s__Sphingomonas sp030730875
																																																											s__Sphingomonas sp030818415
																																																											s__Sphingomonas sp030819175
																																																											s__Sphingomonas sp030824725
																																																											s__Sphingomonas sp030854075
																																																											s__Sphingomonas sp030854225
																																																											s__Sphingomonas sp900103265
																																																											s__Sphingomonas sp900109205
																																																											s__Sphingomonas sp900114095
																																																											s__Sphingomonas sp900115295
																																																											s__Sphingomonas sp902498785
																																																											s__Sphingomonas sp902506455
																																																											s__Sphingomonas sp902506605
																																																											s__Sphingomonas sp902826325
																																																											s__Sphingomonas sp903642285
																																																											s__Sphingomonas sp903643035
																																																											s__Sphingomonas sp903643065
																																																											s__Sphingomonas sp903644135
																																																											s__Sphingomonas sp903884945
																																																											s__Sphingomonas sp913062585
																																																											s__Sphingomonas sp913774285
																																																											s__Sphingomonas sp913774925
																																																											s__Sphingomonas sp913775315
																																																											s__Sphingomonas sp913775795
																																																											s__Sphingomonas sp913775975
																																																											s__Sphingomonas sp913776045
																																																											s__Sphingomonas sp913776255
																																																											s__Sphingomonas sp913776855
																																																											s__Sphingomonas sp913777295
																																																											s__Sphingomonas sp913777325
																																																											s__Sphingomonas sp913777475
																																																											s__Sphingomonas sp913777625
																																																											s__Sphingomonas sp913778135
																																																											s__Sphingomonas sp916858675
																																																											s__Sphingomonas sp934555855
																																																											s__Sphingomonas sp936927845
																																																											s__Sphingomonas sp937863505
																																																											s__Sphingomonas sp937871615
																																																											s__Sphingomonas sp942636505
																																																											s__Sphingomonas sp943913195
																																																											s__Sphingomonas sp946477935
																																																											s__Sphingomonas sp946479505
																																																											s__Sphingomonas sp947474905
																																																											s__Sphingomonas spermidinifaciens
																																																											s__Sphingomonas suaedae
																																																											s__Sphingomonas tagetis
																																																											s__Sphingomonas taxi
																																																											s__Sphingomonas taxi_A
																																																											s__Sphingomonas taxi_B
																																																											s__Sphingomonas tenebrarum
																																																											s__Sphingomonas terregens
																																																											s__Sphingomonas trueperi
																																																											s__Sphingomonas turrisvirgatae
																																																											s__Sphingomonas xinjiangensis
																																																											s__Sphingomonas yabuuchiae
																																																											s__Sphingomonas yabuuchiae_A
																																																											s__Sphingomonas yantingensis
																																																											s__Sphingomonas yunnanensis
																																																											s__Sphingomonas zeae
																																																											s__Sphingomonas_B changbaiensis
																																																											s__Sphingomonas_B changnyeongensis
																																																											s__Sphingomonas_B horti
																																																											s__Sphingomonas_B sp002291855
																																																											s__Sphingomonas_B sp013044515
																																																											s__Sphingomonas_B sp018240865
																																																											s__Sphingomonas_D sanxanigenens
																																																											s__Sphingomonas_E fennica
																																																											s__Sphingomonas_E laterariae
																																																											s__Sphingomonas_E sp002151445
																																																											s__Sphingomonas_G profundi
																																																											s__Sphingomonas_G solaris
																																																											s__Sphingomonas_G sp913775025
																																																											s__Sphingomonas_H oleivorans
																																																											s__Sphingomonas_I crusticola
																																																											s__Sphingomonas_I nostoxanthinifaciens
																																																											s__Sphingomonas_I sp003248515
																																																											s__Sphingomonas_I sp013113735
																																																											s__Sphingomonas_I sp019508115
																																																											s__Sphingomonas_I sp030546695
																																																											s__Sphingomonas_I sp903644055
																																																											s__Sphingomonas_I sp934560975
																																																											s__Sphingomonas_I vulcanisoli
																																																											s__Sphingomonas_K jejuensis
																																																											s__Sphingomonas_L flavalba
																																																											s__Sphingomonas_L sanxanigenens_A
																																																											s__Sphingomonas_M formosensis
																																																											s__Sphingomonas_N chungangi
																																																											s__Sphingomonas_N morindae
																																																											s__Sphingomonas_N oligoaromativorans
																																																											s__Sphingomonas_N quercus
																																																											s__Sphingomonas_N sp000333335
																																																											s__Sphingomonas_N sp000383095
																																																											s__Sphingomonas_N sp019239915
																																																											s__Sphingomonas_N sp027625475
																																																											s__Sphingomonas_N sp029906645
																																																											s__Sphingomonas_N sp903871605
																																																											s__Sphingomonas_N sp937859915
																																																											s__Sphingomonas_O paeninsulae
																																																											s__Sphingomonas_O sp002336985
																																																											s__Sphingomonas_O sp013821585
																																																											s__Sphingomonas_O sp024758725
																																																											s__Sphingomonas_O sp025352685
																																																											s__Sphingomonas_O sp025353885
																																																											s__Sphingomonas_O sp028289885
																																																											s__Sphingomonas_P jatrophae
																																																											s__Sphingomonas_Q naphthae
																																																											s__Sphingomonas_R montana
																																																											s__Sphingomonas_R prati
																																																											s__Sphingopyxis alaskensis
																																																											s__Sphingopyxis bauzanensis
																																																											s__Sphingopyxis flava
																																																											s__Sphingopyxis fribergensis
																																																											s__Sphingopyxis granuli
																																																											s__Sphingopyxis indica
																																																											s__Sphingopyxis italica
																																																											s__Sphingopyxis jiangsuensis
																																																											s__Sphingopyxis lacunae
																																																											s__Sphingopyxis lindanitolerans
																																																											s__Sphingopyxis macrogoltabida
																																																											s__Sphingopyxis macrogoltabida_A
																																																											s__Sphingopyxis macrogoltabida_B
																																																											s__Sphingopyxis microcysteis
																																																											s__Sphingopyxis panaciterrae
																																																											s__Sphingopyxis panaciterrulae
																																																											s__Sphingopyxis soli
																																																											s__Sphingopyxis solisilvae
																																																											s__Sphingopyxis sp000756375
																																																											s__Sphingopyxis sp000756385
																																																											s__Sphingopyxis sp000763945
																																																											s__Sphingopyxis sp001047015
																																																											s__Sphingopyxis sp001278035
																																																											s__Sphingopyxis sp001427085
																																																											s__Sphingopyxis sp001427105
																																																											s__Sphingopyxis sp001468225
																																																											s__Sphingopyxis sp001468265
																																																											s__Sphingopyxis sp001468285
																																																											s__Sphingopyxis sp001468395
																																																											s__Sphingopyxis sp001468465
																																																											s__Sphingopyxis sp001830555
																																																											s__Sphingopyxis sp001984035
																																																											s__Sphingopyxis sp001990265
																																																											s__Sphingopyxis sp002277025
																																																											s__Sphingopyxis sp002454115
																																																											s__Sphingopyxis sp002842935
																																																											s__Sphingopyxis sp003609815
																																																											s__Sphingopyxis sp003609835
																																																											s__Sphingopyxis sp004795895
																																																											s__Sphingopyxis sp005502465
																																																											s__Sphingopyxis sp005503165
																																																											s__Sphingopyxis sp005503215
																																																											s__Sphingopyxis sp012035435
																																																											s__Sphingopyxis sp013410105
																																																											s__Sphingopyxis sp013821905
																																																											s__Sphingopyxis sp013911715
																																																											s__Sphingopyxis sp014207235
																																																											s__Sphingopyxis sp014595975
																																																											s__Sphingopyxis sp014873485
																																																											s__Sphingopyxis sp015657575
																																																											s__Sphingopyxis sp016463225
																																																											s__Sphingopyxis sp016463645
																																																											s__Sphingopyxis sp016704835
																																																											s__Sphingopyxis sp016793775
																																																											s__Sphingopyxis sp016793825
																																																											s__Sphingopyxis sp017309275
																																																											s__Sphingopyxis sp017745175
																																																											s__Sphingopyxis sp018823905
																																																											s__Sphingopyxis sp019459305
																																																											s__Sphingopyxis sp020160755
																																																											s__Sphingopyxis sp020850455
																																																											s__Sphingopyxis sp022024275
																																																											s__Sphingopyxis sp022701295
																																																											s__Sphingopyxis sp023197165
																																																											s__Sphingopyxis sp023387085
																																																											s__Sphingopyxis sp023422695
																																																											s__Sphingopyxis sp023424275
																																																											s__Sphingopyxis sp024628865
																																																											s__Sphingopyxis sp025244705
																																																											s__Sphingopyxis sp025869345
																																																											s__Sphingopyxis sp026125835
																																																											s__Sphingopyxis sp030145715
																																																											s__Sphingopyxis sp030148985
																																																											s__Sphingopyxis sp030655355
																																																											s__Sphingopyxis sp900078365
																																																											s__Sphingopyxis sp900108295
																																																											s__Sphingopyxis sp936933955
																																																											s__Sphingopyxis sp937873425
																																																											s__Sphingopyxis sp937957805
																																																											s__Sphingopyxis sp947463325
																																																											s__Sphingopyxis sp963205285
																																																											s__Sphingopyxis terrae
																																																											s__Sphingopyxis terrae_A
																																																											s__Sphingopyxis witflariensis
																																																											s__Sphingopyxis yananensis
																																																											s__Sphingorhabdus_B contaminans
																																																											s__Sphingorhabdus_B lacus
																																																											s__Sphingorhabdus_B lutea
																																																											s__Sphingorhabdus_B profundilacus
																																																											s__Sphingorhabdus_B pulchriflava
																																																											s__Sphingorhabdus_B rigui
																																																											s__Sphingorhabdus_B sp001464315
																																																											s__Sphingorhabdus_B sp002255985
																																																											s__Sphingorhabdus_B sp002278855
																																																											s__Sphingorhabdus_B sp002282385
																																																											s__Sphingorhabdus_B sp002299195
																																																											s__Sphingorhabdus_B sp002299895
																																																											s__Sphingorhabdus_B sp002479765
																																																											s__Sphingorhabdus_B sp012032285
																																																											s__Sphingorhabdus_B sp013297725
																																																											s__Sphingorhabdus_B sp013823985
																																																											s__Sphingorhabdus_B sp016462305
																																																											s__Sphingorhabdus_B sp016707885
																																																											s__Sphingorhabdus_B sp016720115
																																																											s__Sphingorhabdus_B sp016721875
																																																											s__Sphingorhabdus_B sp016742125
																																																											s__Sphingorhabdus_B sp017987825
																																																											s__Sphingorhabdus_B sp020847445
																																																											s__Sphingorhabdus_B sp021298455
																																																											s__Sphingorhabdus_B sp021300355
																																																											s__Sphingorhabdus_B sp021732525
																																																											s__Sphingorhabdus_B sp021741065
																																																											s__Sphingorhabdus_B sp023262005
																																																											s__Sphingorhabdus_B sp023910635
																																																											s__Sphingorhabdus_B sp027486895
																																																											s__Sphingorhabdus_B sp027488785
																																																											s__Sphingorhabdus_B sp027490455
																																																											s__Sphingorhabdus_B sp028279555
																																																											s__Sphingorhabdus_B sp029865925
																																																											s__Sphingorhabdus_B sp903821685
																																																											s__Sphingorhabdus_B sp903868245
																																																											s__Sphingorhabdus_B sp937129355
																																																											s__Sphingorhabdus_B sp937872355
																																																											s__Sphingorhabdus_B sp937873665
																																																											s__Sphingorhabdus_B sp937881525
																																																											s__Sphingorhabdus_B sp937898535
																																																											s__Sphingorhabdus_B sp937944295
																																																											s__Sphingorhabdus_B sp938050045
																																																											s__Sphingorhabdus_B sp945862485
																																																											s__Sphingorhabdus_B sp945882965
																																																											s__Sphingorhabdus_B sp945890115
																																																											s__Sphingorhabdus_B sp947470185
																																																											s__Sphingorhabdus_B sp947492905
																																																											s__Sphingorhabdus_B sp947501885
																																																											s__Sphingorhabdus_B wooponensis
																																																											s__Sphingorhabdus_C soli
																																																											s__Sphingorhabdus_C sp009993585
																																																											s__Sphingosinicella microcystinivorans
																																																											s__Sphingosinicella soli
																																																											s__Sphingosinicella sp013911755
																																																											s__Sphingosinicella sp016793845
																																																											s__Sphingosinicella sp019454625
																																																											s__Spinactinospora alkalitolerans
																																																											s__Spirabiliibacterium falconis
																																																											s__Spirabiliibacterium mucosae
																																																											s__Spirabiliibacterium pneumoniae
																																																											s__Spiractinospora alimapuensis
																																																											s__Spiribacter curvatus
																																																											s__Spiribacter roseus
																																																											s__Spiribacter salilacus
																																																											s__Spiribacter salinus
																																																											s__Spiribacter sp009676705
																																																											s__Spiribacter sp018334525
																																																											s__Spiribacter sp913056145
																																																											s__Spiribacter sp913056315
																																																											s__Spiribacter sp913056385
																																																											s__Spiribacter sp913057145
																																																											s__Spiribacter sp913061005
																																																											s__Spiribacter sp937884605
																																																											s__Spiribacter vilamensis
																																																											s__Spiribacter_A halobius
																																																											s__Spirilliplanes yamanashiensis
																																																											s__Spirillospora albida
																																																											s__Spirillospora algeriensis
																																																											s__Spirillospora atramentaria
																																																											s__Spirillospora bangladeshensis
																																																											s__Spirillospora barringtoniae
																																																											s__Spirillospora chibensis
																																																											s__Spirillospora citrea
																																																											s__Spirillospora coerulea
																																																											s__Spirillospora cremea
																																																											s__Spirillospora darangshiensis
																																																											s__Spirillospora fibrosa
																																																											s__Spirillospora flavalba
																																																											s__Spirillospora formosensis
																																																											s__Spirillospora geliboluensis
																																																											s__Spirillospora graeca
																																																											s__Spirillospora hallensis
																																																											s__Spirillospora harenae
																																																											s__Spirillospora hibisca
																																																											s__Spirillospora kijaniata
																																																											s__Spirillospora latina
																																																											s__Spirillospora litoris
																																																											s__Spirillospora livida
																																																											s__Spirillospora logoneensis
																																																											s__Spirillospora luteofluorescens
																																																											s__Spirillospora macra
																																																											s__Spirillospora macrotermitis
																																																											s__Spirillospora madurae
																																																											s__Spirillospora mexicana
																																																											s__Spirillospora meyerae
																																																											s__Spirillospora montaniterrae
																																																											s__Spirillospora nitritigenes
																																																											s__Spirillospora oligospora
																																																											s__Spirillospora parmotrematis
																																																											s__Spirillospora pelletieri
																																																											s__Spirillospora physcomitrii
																																																											s__Spirillospora rayongensis
																																																											s__Spirillospora rifamycini
																																																											s__Spirillospora roseirufa
																																																											s__Spirillospora rubrisoli
																																																											s__Spirillospora rubteroloni
																																																											s__Spirillospora rudentiformis
																																																											s__Spirillospora rupiterrae
																																																											s__Spirillospora soli
																																																											s__Spirillospora sp001942465
																																																											s__Spirillospora sp004348425
																																																											s__Spirillospora sp004348515
																																																											s__Spirillospora sp004348535
																																																											s__Spirillospora sp004348665
																																																											s__Spirillospora sp004348735
																																																											s__Spirillospora sp004349245
																																																											s__Spirillospora sp006547145
																																																											s__Spirillospora sp008327685
																																																											s__Spirillospora sp008824145
																																																											s__Spirillospora sp009793335
																																																											s__Spirillospora sp013364275
																																																											s__Spirillospora sp013372625
																																																											s__Spirillospora sp014706005
																																																											s__Spirillospora sp030269515
																																																											s__Spirillospora sp030269545
																																																											s__Spirillospora sp030283205
																																																											s__Spirillospora spongiicola
																																																											s__Spirillospora syzygii
																																																											s__Spirillospora terrae
																																																											s__Spirillospora violacea
																																																											s__Spirillospora viridilutea
																																																											s__Spirillospora viridis
																																																											s__Spirillospora xylanilytica
																																																											s__Spiro-02 sp001604275
																																																											s__Spiro-02 sp023401595
																																																											s__Spirochaeta_A thermophila
																																																											s__Spirochaeta_A thermophila_A
																																																											s__Spirochaeta_B africana
																																																											s__Spirochaeta_D lutea
																																																											s__Spirochaeta_E cellobiosiphila
																																																											s__Spirochaeta_F isovalerica
																																																											s__Spirochaeta_F sp016342385
																																																											s__Spirochaeta_F sp016744925
																																																											s__Spirochaeta_F sp016936555
																																																											s__Spiroplasma chrysopicola
																																																											s__Spiroplasma citri
																																																											s__Spiroplasma eriocheiris
																																																											s__Spiroplasma melliferum
																																																											s__Spiroplasma mirum
																																																											s__Spiroplasma phoeniceum
																																																											s__Spiroplasma phoeniceum_A
																																																											s__Spiroplasma poulsonii
																																																											s__Spiroplasma sp001886495
																																																											s__Spiroplasma sp030060925
																																																											s__Spiroplasma syrphidicola
																																																											s__Spiroplasma_A apis
																																																											s__Spiroplasma_A cantharicola
																																																											s__Spiroplasma_A chinense
																																																											s__Spiroplasma_A clarkii
																																																											s__Spiroplasma_A corruscae
																																																											s__Spiroplasma_A culicicola
																																																											s__Spiroplasma_A diminutum
																																																											s__Spiroplasma_A floricola
																																																											s__Spiroplasma_A gladiatoris
																																																											s__Spiroplasma_A helicoides
																																																											s__Spiroplasma_A litorale
																																																											s__Spiroplasma_A monobiae
																																																											s__Spiroplasma_A sp010365805
																																																											s__Spiroplasma_A tabanidicola
																																																											s__Spiroplasma_A taiwanense
																																																											s__Spiroplasma_A turonicum
																																																											s__Spiroplasma_B alleghenense
																																																											s__Spiroplasma_B sabaudiense
																																																											s__Spiroplasma_C holothuricola
																																																											s__Spiroplasma_C sp029976705
																																																											s__Spiroplasma_D ixodetis
																																																											s__Spiroplasma_D ixodetis_A
																																																											s__Spiroplasma_D platyhelix
																																																											s__Spiroplasma_D sp023509825
																																																											s__Spiroplasma_D sp030913225
																																																											s__Spiroplasma_D sp031119525
																																																											s__Spiroplasma_D sp902809815
																																																											s__Spirosoma aerolatum
																																																											s__Spirosoma agri
																																																											s__Spirosoma arboris
																																																											s__Spirosoma aureum
																																																											s__Spirosoma endbachense
																																																											s__Spirosoma endophyticum
																																																											s__Spirosoma fluviale
																																																											s__Spirosoma foliorum
																																																											s__Spirosoma lacussanchae
																																																											s__Spirosoma linguale
																																																											s__Spirosoma luteum
																																																											s__Spirosoma montaniterrae
																																																											s__Spirosoma oryzae
																																																											s__Spirosoma oryzicola
																																																											s__Spirosoma panaciterrae
																																																											s__Spirosoma pollinicola
																																																											s__Spirosoma profusum
																																																											s__Spirosoma radiotolerans
																																																											s__Spirosoma rhododendri
																																																											s__Spirosoma rigui
																																																											s__Spirosoma sordidisoli
																																																											s__Spirosoma sp001898575
																																																											s__Spirosoma sp006965485
																																																											s__Spirosoma sp013375035
																																																											s__Spirosoma sp014377625
																																																											s__Spirosoma sp022702045
																																																											s__Spirosoma sp025351545
																																																											s__Spirosoma sp026391055
																																																											s__Spirosoma sp028288385
																																																											s__Spirosoma spitsbergense
																																																											s__Spirosoma taeanense
																																																											s__Spirosoma telluris
																																																											s__Spirosoma terrae
																																																											s__Spirosoma utsteinense
																																																											s__Spirosoma validum
																																																											s__Spirulina major
																																																											s__Spirulina sp007693875
																																																											s__Spirulina sp011390265
																																																											s__Spirulina subsalsa_A
																																																											s__Spirulina_A subsalsa
																																																											s__Spirulina_A subsalsa_A
																																																											s__SPJN01 sp006844605
																																																											s__SPJV01 sp006844765
																																																											s__SPLOWO2-01-44-7 sp001798075
																																																											s__Spongiactinospora gelatinilytica
																																																											s__Spongiactinospora rosea
																																																											s__Spongiactinospora sp029382225
																																																											s__Spongiibacter marinus
																																																											s__Spongiibacter marinus_A
																																																											s__Spongiibacter thalassae
																																																											s__Spongiibacter tropicus
																																																											s__Spongiibacter_A sp001010805
																																																											s__Spongiibacter_A taiwanensis
																																																											s__Spongiibacter_B nanhainus
																																																											s__Spongiibacter_C pelagi
																																																											s__Spongiicolonus sp007570945
																																																											s__Spongiicolonus versatilis
																																																											s__Spongiihabitans thiooxidans
																																																											s__Spongiisocius sp009838635
																																																											s__Spongiisocius sp009841075
																																																											s__Spongiisocius sp011523395
																																																											s__Spongiisocius sp011523635
																																																											s__Spongiisocius sp021296345
																																																											s__Spongiisocius sp022827785
																																																											s__Spongiisocius sp028820935
																																																											s__Spongiisocius sp028821235
																																																											s__Spongiisocius sp028821265
																																																											s__Spongiisocius variivorans
																																																											s__Spongiivirga citrea
																																																											s__Sporanaerobacter acetigenes
																																																											s__Sporanaerobacter sp029779375
																																																											s__Sporanaerobium hydrogeniformans
																																																											s__Sporanaerobium sp023412455
																																																											s__Sporanaerobium sp023415525
																																																											s__Sporichthya polymorpha
																																																											s__Sporichthya sp013815995
																																																											s__Sporobacter sp002307055
																																																											s__Sporobacter sp012521555
																																																											s__Sporobacter sp012718935
																																																											s__Sporobacter sp012838125
																																																											s__Sporobacter sp022870705
																																																											s__Sporobacter termitidis
																																																											s__Sporobacter termitidis_A
																																																											s__Sporocytophaga myxococcoides
																																																											s__Sporocytophaga myxococcoides_A
																																																											s__Sporocytophaga sp017745095
																																																											s__Sporocytophaga sp023428135
																																																											s__Sporocytophaga sp024707265
																																																											s__Sporofaciens musculi
																																																											s__Sporofaciens sp000403455
																																																											s__Sporofaciens sp009774295
																																																											s__Sporofaciens sp011960625
																																																											s__Sporofaciens sp910574715
																																																											s__Sporofaciens sp910574885
																																																											s__Sporofaciens sp910575835
																																																											s__Sporofaciens sp910577685
																																																											s__Sporofaciens sp910579015
																																																											s__Sporofaciens sp910579925
																																																											s__Sporofaciens sp910584575
																																																											s__Sporofaciens sp910585725
																																																											s__Sporofaciens sp910587575
																																																											s__Sporofaciens sp947063855
																																																											s__Sporofaciens sp947388185
																																																											s__Sporofaciens sp947564705
																																																											s__Sporofaciens sp947647815
																																																											s__Sporofaciens sp947652615
																																																											s__Sporofaciens sp949957035
																																																											s__Sporohalobacter salinus
																																																											s__Sporolactobacillus inulinus
																																																											s__Sporolactobacillus kofuensis
																																																											s__Sporolactobacillus laevolacticus
																																																											s__Sporolactobacillus mangiferae
																																																											s__Sporolactobacillus nakayamae
																																																											s__Sporolactobacillus pectinivorans
																																																											s__Sporolactobacillus putidus
																																																											s__Sporolactobacillus shoreae
																																																											s__Sporolactobacillus shoreicorticis
																																																											s__Sporolactobacillus sp004153165
																																																											s__Sporolactobacillus sp004153195
																																																											s__Sporolactobacillus sp004153225
																																																											s__Sporolactobacillus sp024385605
																																																											s__Sporolactobacillus sp028765345
																																																											s__Sporolactobacillus sp900543345
																																																											s__Sporolactobacillus spathodeae
																																																											s__Sporolactobacillus terrae
																																																											s__Sporolactobacillus vineae
																																																											s__Sporomusa acidovorans
																																																											s__Sporomusa malonica
																																																											s__Sporomusa ovata
																																																											s__Sporomusa silvacetica
																																																											s__Sporomusa sp007830295
																																																											s__Sporomusa sp017889675
																																																											s__Sporomusa sp017889705
																																																											s__Sporomusa sp023388195
																																																											s__Sporomusa sp023441125
																																																											s__Sporomusa sp023443285
																																																											s__Sporomusa sp029256645
																																																											s__Sporomusa sphaeroides
																																																											s__Sporomusa termitida
																																																											s__Sporosalibacterium faouarense
																																																											s__Sporosarcina aquimarina_A
																																																											s__Sporosarcina beigongshangensis
																																																											s__Sporosarcina cyprini
																																																											s__Sporosarcina gallistercoris
																																																											s__Sporosarcina jiandibaonis
																																																											s__Sporosarcina koreensis_B
																																																											s__Sporosarcina koreensis_C
																																																											s__Sporosarcina limicola
																																																											s__Sporosarcina luteola
																																																											s__Sporosarcina luteola_A
																																																											s__Sporosarcina luteola_B
																																																											s__Sporosarcina luteola_C
																																																											s__Sporosarcina luteola_D
																																																											s__Sporosarcina newyorkensis
																																																											s__Sporosarcina pasteurii
																																																											s__Sporosarcina psychrophila_A
																																																											s__Sporosarcina psychrophila_B
																																																											s__Sporosarcina quadrami
																																																											s__Sporosarcina sp000586555
																																																											s__Sporosarcina sp000813425
																																																											s__Sporosarcina sp000829195
																																																											s__Sporosarcina sp001563475
																																																											s__Sporosarcina sp002077155
																																																											s__Sporosarcina sp002743055
																																																											s__Sporosarcina sp002743255
																																																											s__Sporosarcina sp002743335
																																																											s__Sporosarcina sp002743375
																																																											s__Sporosarcina sp003351785
																																																											s__Sporosarcina sp003384035
																																																											s__Sporosarcina sp008369195
																																																											s__Sporosarcina sp009650995
																																																											s__Sporosarcina sp009651005
																																																											s__Sporosarcina sp013408665
																																																											s__Sporosarcina sp014282005
																																																											s__Sporosarcina sp017347095
																																																											s__Sporosarcina sp017498505
																																																											s__Sporosarcina sp017921835
																																																											s__Sporosarcina sp018309085
																																																											s__Sporosarcina sp022346545
																																																											s__Sporosarcina sp022346605
																																																											s__Sporosarcina sp023168145
																																																											s__Sporosarcina sp023707985
																																																											s__Sporosarcina sp026169375
																																																											s__Sporosarcina sp029257255
																																																											s__Sporosarcina sp029257435
																																																											s__Sporosarcina sp029263895
																																																											s__Sporosarcina sp029263945
																																																											s__Sporosarcina sp030433715
																																																											s__Sporosarcina sp943736995
																																																											s__Sporosarcina sp947644645
																																																											s__Sporosarcina sp948469885
																																																											s__Sporosarcina tadaridae
																																																											s__Sporosarcina thermotolerans
																																																											s__Sporosarcina ureae
																																																											s__Sporosarcina ureae_A
																																																											s__Sporosarcina ureae_B
																																																											s__Sporosarcina ureae_C
																																																											s__Sporosarcina ureae_D
																																																											s__Sporosarcina ureilytica
																																																											s__Sporotomaculum geothermicum_A
																																																											s__Sporotomaculum geothermicum_B
																																																											s__Sporotomaculum geothermicum_C
																																																											s__Sporotomaculum gibsoniae
																																																											s__Sporotomaculum syntrophicum
																																																											s__Sporotomaculum thermosapovorans
																																																											s__SpSt-1050 sp020725805
																																																											s__SpSt-1050 sp026416535
																																																											s__SpSt-1133 sp011375465
																																																											s__SpSt-1165 sp011053085
																																																											s__SpSt-1165 sp013314735
																																																											s__SpSt-1174 sp011046015
																																																											s__SpSt-1174 sp014762505
																																																											s__SpSt-150 sp025059775
																																																											s__SpSt-205 sp025054525
																																																											s__SpSt-205 sp025057135
																																																											s__SpSt-205 sp025059535
																																																											s__SpSt-205 sp025059915
																																																											s__SpSt-205 sp025060275
																																																											s__SpSt-205 sp025062295
																																																											s__SpSt-205 sp026003215
																																																											s__SpSt-205 sp026003235
																																																											s__SpSt-205 sp026413325
																																																											s__SpSt-205 sp026414975
																																																											s__SpSt-205 sp937995505
																																																											s__SpSt-227 sp023391415
																																																											s__SpSt-227 sp023392125
																																																											s__SpSt-227 sp023458555
																																																											s__SpSt-313 sp020725765
																																																											s__SpSt-313 sp023511475
																																																											s__SpSt-315 sp001768125
																																																											s__SpSt-315 sp020028535
																																																											s__SpSt-315 sp031081605
																																																											s__SpSt-333 sp008933835
																																																											s__SpSt-333 sp016182545
																																																											s__SpSt-398 sp016125075
																																																											s__SpSt-398 sp017303415
																																																											s__SpSt-501 sp016219005
																																																											s__SpSt-501 sp020725555
																																																											s__SpSt-501 sp025454075
																																																											s__SpSt-501 sp025454115
																																																											s__SpSt-501 sp025454255
																																																											s__SpSt-501 sp025454275
																																																											s__SpSt-501 sp030834695
																																																											s__SpSt-501 sp938048455
																																																											s__SpSt-539 sp015654675
																																																											s__SpSt-583 sp016789165
																																																											s__SpSt-583 sp017999235
																																																											s__SpSt-583 sp937952305
																																																											s__SpSt-600 sp025062375
																																																											s__SpSt-600 sp028275425
																																																											s__SpSt-77 sp014360895
																																																											s__SpSt-77 sp014874475
																																																											s__SpSt-77 sp017743275
																																																											s__SpSt-77 sp025060135
																																																											s__SpSt-77 sp025062415
																																																											s__SpSt-77 sp028276215
																																																											s__SpSt-77 sp937138275
																																																											s__SpSt-77 sp937942115
																																																											s__Spyradenecus faecavium
																																																											s__Spyradenecus sp004555175
																																																											s__Spyradenecus sp017457555
																																																											s__Spyradenecus sp017531445
																																																											s__Spyradenecus sp017548245
																																																											s__Spyradenecus sp017558005
																																																											s__Spyradenecus sp017646485
																																																											s__Spyradenecus sp030535915
																																																											s__Spyradenecus sp900771325
																																																											s__Spyradenecus sp937892925
																																																											s__Spyradenecus sp944389545
																																																											s__Spyradenecus sp944389565
																																																											s__Spyradenecus sp944389585
																																																											s__Spyradenecus sp944389945
																																																											s__Spyradenecus sp944391055
																																																											s__Spyradenecus sp944391065
																																																											s__Spyradenecus sp944391085
																																																											s__Spyradenecus sp946056345
																																																											s__Spyradenecus sp949282555
																																																											s__Spyradenecus sp949288955
																																																											s__Spyradenecus sp949289005
																																																											s__Spyradocola merdavium
																																																											s__Spyradocola sp002315655
																																																											s__Spyradocola sp002492415
																																																											s__Spyradocola sp905193155
																																																											s__Spyradocola sp944381265
																																																											s__Spyradocola sp948468595
																																																											s__Spyradomonas excrementavium
																																																											s__Spyradomonas sp900547585
																																																											s__Spyradomonas sp944322685
																																																											s__Spyradomonas sp949284155
																																																											s__Spyradomonas sp949291445
																																																											s__Spyradosoma merdigallinarum
																																																											s__Spyradosoma sp004558035
																																																											s__Spyradosoma sp015061905
																																																											s__Spyradosoma sp017440935
																																																											s__Spyradosoma sp017531845
																																																											s__Spyradosoma sp017546455
																																																											s__Spyradosoma sp017935025
																																																											s__Spyradosoma sp021204635
																																																											s__Spyradosoma sp024697185
																																																											s__Spyradosoma sp934675585
																																																											s__SR-FBR-E99 sp002325785
																																																											s__SR-FBR-E99 sp002383485
																																																											s__SR-FBR-E99 sp002402965
																																																											s__SR-FBR-E99 sp002403305
																																																											s__SR-FBR-E99 sp002409145
																																																											s__SR-FBR-E99 sp003245695
																																																											s__SR-FBR-E99 sp003250475
																																																											s__SR-FBR-E99 sp006227095
																																																											s__SR-FBR-E99 sp009881065
																																																											s__SR-FBR-E99 sp011620595
																																																											s__SR-FBR-E99 sp012513795
																																																											s__SR-FBR-E99 sp012514255
																																																											s__SR-FBR-E99 sp017882245
																																																											s__SR-FBR-E99 sp018262715
																																																											s__SR-FBR-E99 sp021816545
																																																											s__SR-FBR-E99 sp022615595
																																																											s__SR-FBR-E99 sp022736275
																																																											s__SR-FBR-E99 sp023430725
																																																											s__SR-FBR-E99 sp025454815
																																																											s__SR-FBR-E99 sp025455395
																																																											s__SR-FBR-E99 sp025455535
																																																											s__SR-FBR-E99 sp027451265
																																																											s__SR-FBR-E99 sp029210565
																																																											s__SR-FBR-E99 sp937871625
																																																											s__SRXY01 sp004804335
																																																											s__SRXY01 sp029958925
																																																											s__SSC3 sp013693815
																																																											s__SSC4 sp013693795
																																																											s__SSEF01 sp008012175
																																																											s__SSEF01 sp016699425
																																																											s__SSEL01 sp008012315
																																																											s__SSF14 sp019694615
																																																											s__SSF14 sp937868025
																																																											s__SSF26 sp019695115
																																																											s__SSF26 sp026417535
																																																											s__SSF26 sp029782215
																																																											s__SSF53 sp019694655
																																																											s__SSGK01 sp008015855
																																																											s__SSGK01 sp936941205
																																																											s__SSGW-16 sp004769085
																																																											s__SSS58A sp002403075
																																																											s__SSS58A sp002403295
																																																											s__SSS58A sp017885175
																																																											s__SSS58A sp020060525
																																																											s__SSS58A sp026387805
																																																											s__SSS58A sp028706585
																																																											s__SSSZ01 sp009469665
																																																											s__SSSZ01 sp009469675
																																																											s__SSSZ01 sp009469685
																																																											s__SSSZ01 sp016720065
																																																											s__Stackebrandtia albiflava
																																																											s__Stackebrandtia endophytica
																																																											s__Stackebrandtia excrementipullorum
																																																											s__Stackebrandtia faecavium
																																																											s__Stackebrandtia nassauensis
																																																											s__Stagnihabitans antarcticus_A
																																																											s__Stagnihabitans sp016124195
																																																											s__Stagnihabitans sp025950525
																																																											s__Stagnihabitans sp903845215
																																																											s__Stagnihabitans sp903873585
																																																											s__Stagnihabitans sp945952425
																																																											s__Stagnihabitans sp947371955
																																																											s__Stagnihabitans sp947449875
																																																											s__Stagnihabitans sp947453525
																																																											s__Stagnihabitans sp947468085
																																																											s__Stagnihabitans tardus
																																																											s__Stagnimonas aquatica
																																																											s__Stagnimonas sp004297005
																																																											s__Stagnimonas sp021731445
																																																											s__Stagnimonas sp030652575
																																																											s__Stagnimonas sp030696045
																																																											s__Stammera capleta
																																																											s__Stammera capleta_B
																																																											s__Stammera capleta_C
																																																											s__Stammera capleta_D
																																																											s__Stammera capleta_E
																																																											s__Stammera capleta_F
																																																											s__Stammera capleta_G
																																																											s__Stammera capleta_H
																																																											s__Stammera capleta_I
																																																											s__Stammera capleta_J
																																																											s__Stammera capleta_K
																																																											s__Stammera capleta_L
																																																											s__Stanieria cyanosphaera
																																																											s__Stanieria sp002355455
																																																											s__Staphylococcus agnetis
																																																											s__Staphylococcus americanisciuri
																																																											s__Staphylococcus argensis
																																																											s__Staphylococcus argenteus
																																																											s__Staphylococcus arlettae
																																																											s__Staphylococcus aureus
																																																											s__Staphylococcus auricularis
																																																											s__Staphylococcus borealis
																																																											s__Staphylococcus caeli
																																																											s__Staphylococcus caledonicus
																																																											s__Staphylococcus canis
																																																											s__Staphylococcus capitis
																																																											s__Staphylococcus caprae
																																																											s__Staphylococcus carnosus
																																																											s__Staphylococcus chromogenes
																																																											s__Staphylococcus coagulans
																																																											s__Staphylococcus cohnii
																																																											s__Staphylococcus condimenti
																																																											s__Staphylococcus cornubiensis
																																																											s__Staphylococcus croceilyticus
																																																											s__Staphylococcus debuckii
																																																											s__Staphylococcus delphini
																																																											s__Staphylococcus devriesei
																																																											s__Staphylococcus durrellii
																																																											s__Staphylococcus edaphicus
																																																											s__Staphylococcus epidermidis
																																																											s__Staphylococcus equorum
																																																											s__Staphylococcus equorum_A
																																																											s__Staphylococcus equorum_C
																																																											s__Staphylococcus felis
																																																											s__Staphylococcus gallinarum
																																																											s__Staphylococcus haemolyticus
																																																											s__Staphylococcus hominis
																																																											s__Staphylococcus hyicus
																																																											s__Staphylococcus intermedius
																																																											s__Staphylococcus kloosii
																																																											s__Staphylococcus lloydii
																																																											s__Staphylococcus lugdunensis
																																																											s__Staphylococcus lutrae
																																																											s__Staphylococcus marylandisciuri
																																																											s__Staphylococcus massiliensis
																																																											s__Staphylococcus microti
																																																											s__Staphylococcus muscae
																																																											s__Staphylococcus nepalensis
																																																											s__Staphylococcus pasteuri
																																																											s__Staphylococcus petrasii
																																																											s__Staphylococcus pettenkoferi
																																																											s__Staphylococcus piscifermentans
																																																											s__Staphylococcus pragensis
																																																											s__Staphylococcus pseudintermedius
																																																											s__Staphylococcus pseudoxylosus
																																																											s__Staphylococcus ratti
																																																											s__Staphylococcus rostri
																																																											s__Staphylococcus saccharolyticus
																																																											s__Staphylococcus saprophyticus
																																																											s__Staphylococcus schleiferi
																																																											s__Staphylococcus schweitzeri
																																																											s__Staphylococcus shinii
																																																											s__Staphylococcus simiae
																																																											s__Staphylococcus simiae_A
																																																											s__Staphylococcus simulans
																																																											s__Staphylococcus simulans_A
																																																											s__Staphylococcus simulans_B
																																																											s__Staphylococcus singaporensis
																																																											s__Staphylococcus sp001431205
																																																											s__Staphylococcus sp010365305
																																																											s__Staphylococcus sp013391405
																																																											s__Staphylococcus sp013463155
																																																											s__Staphylococcus sp022346615
																																																											s__Staphylococcus sp022815905
																																																											s__Staphylococcus sp025558425
																																																											s__Staphylococcus sp025558585
																																																											s__Staphylococcus sp943737015
																																																											s__Staphylococcus sp943908435
																																																											s__Staphylococcus succinus
																																																											s__Staphylococcus taiwanensis
																																																											s__Staphylococcus ureilyticus
																																																											s__Staphylococcus warneri
																																																											s__Staphylococcus warneri_A
																																																											s__Staphylococcus xylosus
																																																											s__Staphylococcus xylosus_B
																																																											s__Staphylospora marina
																																																											s__Stappia indica
																																																											s__Stappia indica_A
																																																											s__Stappia indica_B
																																																											s__Stappia sp002709505
																																																											s__Stappia sp002722295
																																																											s__Stappia sp014252955
																																																											s__Stappia sp016774605
																																																											s__Stappia sp023507705
																																																											s__Stappia sp030733745
																																																											s__Stappia sp900105595
																																																											s__Stappia sp900185725
																																																											s__Stappia stellulata
																																																											s__Stappia taiwanensis
																																																											s__STB-63 sp028710275
																																																											s__STB-63 sp028711965
																																																											s__STB-87 sp028706835
																																																											s__STC-113 sp028689205
																																																											s__STC-54 sp028687915
																																																											s__STC-74 sp028687475
																																																											s__STD1-117 sp028718865
																																																											s__STD1-117 sp030690875
																																																											s__STD1-204 sp028717005
																																																											s__STD1-80 sp028715435
																																																											s__STD1-80 sp028718785
																																																											s__STD1-80 sp030648255
																																																											s__STD1-84 sp028715395
																																																											s__STD1-84 sp028716745
																																																											s__STD2-102 sp028710495
																																																											s__STD2-12 sp028694405
																																																											s__STD2-154 sp028693645
																																																											s__STD2-204 sp028692545
																																																											s__STD2-258 sp028691375
																																																											s__STD2-77 sp028690055
																																																											s__STE-11 sp028697835
																																																											s__STE-63 sp028695135
																																																											s__STE-71 sp028695025
																																																											s__STE-72 sp028694925
																																																											s__Steffania adelgidicola
																																																											s__Stella humosa
																																																											s__Stella sp006738865
																																																											s__Stella sp020852355
																																																											s__Stella vacuolata
																																																											s__Stenomitos frigidus
																																																											s__Stenomitos nudus
																																																											s__Stenomitos rutilans
																																																											s__Stenomitos sp014380065
																																																											s__Stenomitos sp014695975
																																																											s__Stenomitos sp019359375
																																																											s__Stenomitos sp021323955
																																																											s__Stenotrophobium rhamnosiphilum
																																																											s__Stenotrophobium sp008012115
																																																											s__Stenotrophomonas acidaminiphila
																																																											s__Stenotrophomonas acidaminiphila_A
																																																											s__Stenotrophomonas bentonitica
																																																											s__Stenotrophomonas bentonitica_A
																																																											s__Stenotrophomonas chelatiphaga
																																																											s__Stenotrophomonas cyclobalanopsidis
																																																											s__Stenotrophomonas daejeonensis
																																																											s__Stenotrophomonas geniculata
																																																											s__Stenotrophomonas ginsengisoli
																																																											s__Stenotrophomonas hibiscicola
																																																											s__Stenotrophomonas humi
																																																											s__Stenotrophomonas indicatrix
																																																											s__Stenotrophomonas koreensis
																																																											s__Stenotrophomonas lactitubi
																																																											s__Stenotrophomonas maltophilia
																																																											s__Stenotrophomonas maltophilia_A
																																																											s__Stenotrophomonas maltophilia_AA
																																																											s__Stenotrophomonas maltophilia_AB
																																																											s__Stenotrophomonas maltophilia_AC
																																																											s__Stenotrophomonas maltophilia_AD
																																																											s__Stenotrophomonas maltophilia_AE
																																																											s__Stenotrophomonas maltophilia_AG
																																																											s__Stenotrophomonas maltophilia_AH
																																																											s__Stenotrophomonas maltophilia_AJ
																																																											s__Stenotrophomonas maltophilia_AL
																																																											s__Stenotrophomonas maltophilia_AM
																																																											s__Stenotrophomonas maltophilia_AN
																																																											s__Stenotrophomonas maltophilia_AP
																																																											s__Stenotrophomonas maltophilia_AQ
																																																											s__Stenotrophomonas maltophilia_AR
																																																											s__Stenotrophomonas maltophilia_AS
																																																											s__Stenotrophomonas maltophilia_AT
																																																											s__Stenotrophomonas maltophilia_AU
																																																											s__Stenotrophomonas maltophilia_AV
																																																											s__Stenotrophomonas maltophilia_AW
																																																											s__Stenotrophomonas maltophilia_AX
																																																											s__Stenotrophomonas maltophilia_AY
																																																											s__Stenotrophomonas maltophilia_G
																																																											s__Stenotrophomonas maltophilia_J
																																																											s__Stenotrophomonas maltophilia_K
																																																											s__Stenotrophomonas maltophilia_L
																																																											s__Stenotrophomonas maltophilia_N
																																																											s__Stenotrophomonas maltophilia_O
																																																											s__Stenotrophomonas maltophilia_P
																																																											s__Stenotrophomonas maltophilia_Q
																																																											s__Stenotrophomonas maltophilia_R
																																																											s__Stenotrophomonas maltophilia_S
																																																											s__Stenotrophomonas maltophilia_Z
																																																											s__Stenotrophomonas mori
																																																											s__Stenotrophomonas muris
																																																											s__Stenotrophomonas nematodicola
																																																											s__Stenotrophomonas nitritireducens
																																																											s__Stenotrophomonas nitritireducens_A
																																																											s__Stenotrophomonas pavanii
																																																											s__Stenotrophomonas pennii
																																																											s__Stenotrophomonas pictorum
																																																											s__Stenotrophomonas rhizophila
																																																											s__Stenotrophomonas rhizophila_A
																																																											s__Stenotrophomonas rhizophila_B
																																																											s__Stenotrophomonas rhizophila_C
																																																											s__Stenotrophomonas sepilia
																																																											s__Stenotrophomonas sp002192255
																																																											s__Stenotrophomonas sp002329155
																																																											s__Stenotrophomonas sp002345545
																																																											s__Stenotrophomonas sp002359895
																																																											s__Stenotrophomonas sp002469325
																																																											s__Stenotrophomonas sp002471015
																																																											s__Stenotrophomonas sp002893095
																																																											s__Stenotrophomonas sp003028475
																																																											s__Stenotrophomonas sp003086695
																																																											s__Stenotrophomonas sp003086775
																																																											s__Stenotrophomonas sp003086795
																																																											s__Stenotrophomonas sp003086895
																																																											s__Stenotrophomonas sp003248565
																																																											s__Stenotrophomonas sp003484865
																																																											s__Stenotrophomonas sp003504055
																																																											s__Stenotrophomonas sp003525885
																																																											s__Stenotrophomonas sp004348115
																																																											s__Stenotrophomonas sp013364355
																																																											s__Stenotrophomonas sp014621775
																																																											s__Stenotrophomonas sp018612915
																																																											s__Stenotrophomonas sp021202945
																																																											s__Stenotrophomonas sp021733645
																																																											s__Stenotrophomonas sp023399815
																																																											s__Stenotrophomonas sp023423605
																																																											s__Stenotrophomonas sp023423675
																																																											s__Stenotrophomonas sp023430045
																																																											s__Stenotrophomonas sp023439425
																																																											s__Stenotrophomonas sp023457475
																																																											s__Stenotrophomonas sp024519465
																																																											s__Stenotrophomonas sp026107455
																																																											s__Stenotrophomonas sp027497995
																																																											s__Stenotrophomonas sp029959445
																																																											s__Stenotrophomonas sp029960115
																																																											s__Stenotrophomonas sp030549525
																																																											s__Stenotrophomonas sp030549615
																																																											s__Stenotrophomonas sp030658505
																																																											s__Stenotrophomonas sp030711595
																																																											s__Stenotrophomonas sp030913365
																																																											s__Stenotrophomonas sp900078405
																																																											s__Stenotrophomonas sp913775725
																																																											s__Stenotrophomonas sp913776385
																																																											s__Stenotrophomonas sp913778665
																																																											s__Stenotrophomonas sp916618915
																																																											s__Stenotrophomonas sp945952405
																																																											s__Stenotrophomonas sp946223375
																																																											s__Stenotrophomonas terrae
																																																											s__Stenotrophomonas tumulicola
																																																											s__Stenotrophomonas_A panacihumi
																																																											s__Stenotrophomonas_A sp002429615
																																																											s__Stenotrophomonas_A sp023386795
																																																											s__Stenotrophomonas_A sp029543105
																																																											s__Stenoxybacter acetivorans
																																																											s__Stercoripulliclostridium merdipullorum
																																																											s__Stercoripulliclostridium_A merdigallinarum
																																																											s__Stercoripulliclostridium_A pullicola
																																																											s__Stercoripulliclostridium_A sp017403145
																																																											s__Stercoripulliclostridium_A sp017461065
																																																											s__Stercoripulliclostridium_A sp017504305
																																																											s__Stercoripulliclostridium_A sp017533505
																																																											s__Stercoripulliclostridium_A sp944331875
																																																											s__Stercoripulliclostridium_A sp944349735
																																																											s__Stercoripulliclostridium_A sp944350065
																																																											s__Stercoripulliclostridium_A sp944362765
																																																											s__Stercoripulliclostridium_A sp944363505
																																																											s__Stercoripulliclostridium_A sp944371785
																																																											s__Stercoripulliclostridium_A sp944372665
																																																											s__Stercoripulliclostridium_A sp949292905
																																																											s__Stercorousia faecigallinarum
																																																											s__Stercorousia sp000433095
																																																											s__Stercorousia sp000437435
																																																											s__Stercorousia sp001765415
																																																											s__Stercorousia sp001917115
																																																											s__Stercorousia sp017633675
																																																											s__Stercorousia sp900551675
																																																											s__Stercorousia sp900555175
																																																											s__Stercorousia sp900556295
																																																											s__Stercorousia sp900752845
																																																											s__Stercorousia sp900761225
																																																											s__Stercorousia sp900767135
																																																											s__Stercorousia sp900769355
																																																											s__Stercorousia sp900769645
																																																											s__Stercorousia sp902772945
																																																											s__Stercorousia sp902795965
																																																											s__Stercorousia sp905212085
																																																											s__Stercorousia sp905216055
																																																											s__Stercorousia sp910588555
																																																											s__Stercorousia sp934675225
																																																											s__Stercorousia sp934691935
																																																											s__Stercorousia sp934692485
																																																											s__Stercorousia sp934693235
																																																											s__Stercorousia sp934717855
																																																											s__Stercorousia sp934717895
																																																											s__Stercorousia sp934718275
																																																											s__Stercorousia sp937898445
																																																											s__Stercorousia sp944322705
																																																											s__Stercorousia sp944322885
																																																											s__Stercorousia sp944323095
																																																											s__Stercorousia sp944323135
																																																											s__Stercorousia sp944323145
																																																											s__Stercorousia sp944324015
																																																											s__Stercorousia sp944324295
																																																											s__Stercorousia sp944324305
																																																											s__Stercorousia sp944324315
																																																											s__Stercorousia sp944324345
																																																											s__Stercorousia sp944325005
																																																											s__Stercorousia sp944325025
																																																											s__Stercorousia sp944325735
																																																											s__Stercorousia sp944326015
																																																											s__Stercorousia sp944326605
																																																											s__Stercorousia sp944326615
																																																											s__Stercorousia sp944326635
																																																											s__Stercorousia sp944326655
																																																											s__Stercorousia sp944327215
																																																											s__Stercorousia sp944327275
																																																											s__Stercorousia sp946636615
																																																											s__Stercorousia sp947073645
																																																											s__Stercorousia sp947169755
																																																											s__Stercorousia sp947624975
																																																											s__Stercorousia sp947626225
																																																											s__Stercorousia sp948964545
																																																											s__Stercorousia sp949284415
																																																											s__Stercorousia sp949290355
																																																											s__Stercorousia sp949296425
																																																											s__Stercorousia sp949841365
																																																											s__Stercorousia sp949915775
																																																											s__Stercorousia sp950096985
																																																											s__Stercorousia sp958449715
																																																											s__Steroidobacter denitrificans
																																																											s__Steroidobacter_A agaridevorans
																																																											s__Steroidobacter_A agariperforans
																																																											s__Steroidobacter_A gossypii
																																																											s__Steroidobacter_A soli
																																																											s__Steroidobacter_A sp016790065
																																																											s__Steroidobacter_A sp023391815
																																																											s__Steroidobacter_A sp937958065
																																																											s__Steroidobacter_A sp946478975
																																																											s__Sterolibacterium denitrificans
																																																											s__Sterolibacterium sp018061005
																																																											s__Sterolibacterium sp018062105
																																																											s__Sterolibacterium sp019105045
																																																											s__STF1-107 sp028704215
																																																											s__STF1-138 sp028703545
																																																											s__STF1-138 sp029555085
																																																											s__STF1-152 sp028703215
																																																											s__STF1-184 sp028702545
																																																											s__STF1-284 sp028700355
																																																											s__STF1-71 sp028699155
																																																											s__STF1-98 sp028698585
																																																											s__STF2-111 sp028693155
																																																											s__STF2-111 sp028709505
																																																											s__STF2-152 sp029004655
																																																											s__STF2-20 sp028707635
																																																											s__STF2-203 sp028707535
																																																											s__STF2-222 sp028706315
																																																											s__STF2-37 sp028705775
																																																											s__STF2-47 sp028705565
																																																											s__Stieleria baltica_A
																																																											s__Stieleria lacunae
																																																											s__Stieleria maiorica
																																																											s__Stieleria neptunia
																																																											s__Stieleria nitratireducens
																																																											s__Stieleria sedimenti
																																																											s__Stieleria sp002167455
																																																											s__Stieleria sp002289565
																																																											s__Stieleria sp007753675
																																																											s__Stieleria sp014154935
																																																											s__Stieleria sp020426665
																																																											s__Stieleria sp020966635
																																																											s__Stieleria sp024129865
																																																											s__Stieleria varia
																																																											s__Stigmatella ashevillena
																																																											s__Stigmatella aurantiaca
																																																											s__Stigmatella aurantiaca_A
																																																											s__Stigmatella erecta
																																																											s__Stigonema ocellatum
																																																											s__Stigonema sp903903925
																																																											s__Stoquefichus massiliensis
																																																											s__Stoquefichus sp001244545
																																																											s__Streptacidiphilus albus
																																																											s__Streptacidiphilus anmyonensis
																																																											s__Streptacidiphilus carbonis
																																																											s__Streptacidiphilus fuscans
																																																											s__Streptacidiphilus jeojiense
																																																											s__Streptacidiphilus jiangxiensis
																																																											s__Streptacidiphilus melanogenes
																																																											s__Streptacidiphilus neutrinimicus
																																																											s__Streptacidiphilus pinicola
																																																											s__Streptacidiphilus rugosus
																																																											s__Streptacidiphilus sp004365705
																																																											s__Streptacidiphilus sp014084105
																																																											s__Streptacidiphilus sp014084125
																																																											s__Streptacidiphilus sp014284505
																																																											s__Streptantibioticus cattleyicolor
																																																											s__Streptantibioticus ferralitis
																																																											s__Streptantibioticus humicola
																																																											s__Streptantibioticus parmotrematis
																																																											s__Streptantibioticus rubrisoli
																																																											s__Streptantibioticus silvisoli
																																																											s__Streptantibioticus sp003144095
																																																											s__Streptantibioticus sp019243445
																																																											s__Streptantibioticus sp027533845
																																																											s__Streptoalloteichus hindustanus
																																																											s__Streptoalloteichus tenebrarius
																																																											s__Streptobacillus canis
																																																											s__Streptobacillus felis
																																																											s__Streptobacillus moniliformis
																																																											s__Streptobacillus notomytis
																																																											s__Streptobacillus ratti
																																																											s__Streptococcus acidominimus
																																																											s__Streptococcus agalactiae
																																																											s__Streptococcus anginosus
																																																											s__Streptococcus australis
																																																											s__Streptococcus australis_A
																																																											s__Streptococcus australis_B
																																																											s__Streptococcus australis_C
																																																											s__Streptococcus australis_D
																																																											s__Streptococcus azizii
																																																											s__Streptococcus bovimastitidis
																																																											s__Streptococcus caballi
																																																											s__Streptococcus caecimuris
																																																											s__Streptococcus canis
																																																											s__Streptococcus castoreus
																																																											s__Streptococcus catagoni
																																																											s__Streptococcus chenjunshii
																																																											s__Streptococcus chosunense
																																																											s__Streptococcus constellatus
																																																											s__Streptococcus constellatus_A
																																																											s__Streptococcus criceti
																																																											s__Streptococcus cristatus
																																																											s__Streptococcus cristatus_A
																																																											s__Streptococcus cristatus_B
																																																											s__Streptococcus cristatus_C
																																																											s__Streptococcus cristatus_D
																																																											s__Streptococcus cristatus_E
																																																											s__Streptococcus cristatus_F
																																																											s__Streptococcus cristatus_G
																																																											s__Streptococcus cristatus_H
																																																											s__Streptococcus cristatus_I
																																																											s__Streptococcus cristatus_J
																																																											s__Streptococcus cristatus_K
																																																											s__Streptococcus cristatus_L
																																																											s__Streptococcus cristatus_M
																																																											s__Streptococcus cuniculi
																																																											s__Streptococcus cuniculi_A
																																																											s__Streptococcus cuniculipharyngis
																																																											s__Streptococcus danieliae
																																																											s__Streptococcus danieliae_A
																																																											s__Streptococcus dentisani
																																																											s__Streptococcus devriesei
																																																											s__Streptococcus didelphis
																																																											s__Streptococcus downei
																																																											s__Streptococcus downii
																																																											s__Streptococcus dysgalactiae
																																																											s__Streptococcus entericus
																																																											s__Streptococcus equi
																																																											s__Streptococcus equinus
																																																											s__Streptococcus equinus_B
																																																											s__Streptococcus equinus_D
																																																											s__Streptococcus faecavium
																																																											s__Streptococcus ferus
																																																											s__Streptococcus gallinaceus
																																																											s__Streptococcus gallolyticus
																																																											s__Streptococcus gallolyticus_B
																																																											s__Streptococcus gallolyticus_C
																																																											s__Streptococcus gordonii
																																																											s__Streptococcus gordonii_A
																																																											s__Streptococcus gwangjuense
																																																											s__Streptococcus gwangjuense_A
																																																											s__Streptococcus halichoeri
																																																											s__Streptococcus halitosis
																																																											s__Streptococcus halitosis_A
																																																											s__Streptococcus halitosis_B
																																																											s__Streptococcus halotolerans
																																																											s__Streptococcus henryi
																																																											s__Streptococcus hillyeri
																																																											s__Streptococcus himalayensis
																																																											s__Streptococcus hominis
																																																											s__Streptococcus humanilactis
																																																											s__Streptococcus hyointestinalis
																																																											s__Streptococcus hyointestinalis_A
																																																											s__Streptococcus hyovaginalis
																																																											s__Streptococcus ictaluri
																																																											s__Streptococcus ilei
																																																											s__Streptococcus infantarius
																																																											s__Streptococcus infantis
																																																											s__Streptococcus infantis_B
																																																											s__Streptococcus infantis_C
																																																											s__Streptococcus infantis_E
																																																											s__Streptococcus infantis_F
																																																											s__Streptococcus infantis_G
																																																											s__Streptococcus infantis_H
																																																											s__Streptococcus infantis_I
																																																											s__Streptococcus infantis_J
																																																											s__Streptococcus infantis_K
																																																											s__Streptococcus infantis_L
																																																											s__Streptococcus infantis_M
																																																											s__Streptococcus iniae
																																																											s__Streptococcus intermedius
																																																											s__Streptococcus lactarius
																																																											s__Streptococcus loxodontisalivarius
																																																											s__Streptococcus lutetiensis
																																																											s__Streptococcus macacae
																																																											s__Streptococcus macedonicus
																																																											s__Streptococcus marimammalium
																																																											s__Streptococcus marmotae
																																																											s__Streptococcus massiliensis
																																																											s__Streptococcus merionis
																																																											s__Streptococcus minor
																																																											s__Streptococcus mitis
																																																											s__Streptococcus mitis_A
																																																											s__Streptococcus mitis_AC
																																																											s__Streptococcus mitis_AD
																																																											s__Streptococcus mitis_AF
																																																											s__Streptococcus mitis_AH
																																																											s__Streptococcus mitis_AI
																																																											s__Streptococcus mitis_AK
																																																											s__Streptococcus mitis_AP
																																																											s__Streptococcus mitis_AQ
																																																											s__Streptococcus mitis_AR
																																																											s__Streptococcus mitis_AT
																																																											s__Streptococcus mitis_AV
																																																											s__Streptococcus mitis_AW
																																																											s__Streptococcus mitis_AX
																																																											s__Streptococcus mitis_AY
																																																											s__Streptococcus mitis_AZ
																																																											s__Streptococcus mitis_BA
																																																											s__Streptococcus mitis_BB
																																																											s__Streptococcus mitis_BC
																																																											s__Streptococcus mitis_BD
																																																											s__Streptococcus mitis_BE
																																																											s__Streptococcus mitis_BF
																																																											s__Streptococcus mitis_BG
																																																											s__Streptococcus mitis_BH
																																																											s__Streptococcus mitis_BI
																																																											s__Streptococcus mitis_BJ
																																																											s__Streptococcus mitis_BK
																																																											s__Streptococcus mitis_BL
																																																											s__Streptococcus mitis_BM
																																																											s__Streptococcus mitis_BN
																																																											s__Streptococcus mitis_BO
																																																											s__Streptococcus mitis_BP
																																																											s__Streptococcus mitis_BQ
																																																											s__Streptococcus mitis_BR
																																																											s__Streptococcus mitis_BS
																																																											s__Streptococcus mitis_BT
																																																											s__Streptococcus mitis_BU
																																																											s__Streptococcus mitis_BV
																																																											s__Streptococcus mitis_BW
																																																											s__Streptococcus mitis_BX
																																																											s__Streptococcus mitis_BY
																																																											s__Streptococcus mitis_BZ
																																																											s__Streptococcus mitis_C
																																																											s__Streptococcus mitis_CA
																																																											s__Streptococcus mitis_CB
																																																											s__Streptococcus mitis_CC
																																																											s__Streptococcus mitis_CD
																																																											s__Streptococcus mitis_CE
																																																											s__Streptococcus mitis_CF
																																																											s__Streptococcus mitis_CG
																																																											s__Streptococcus mitis_CH
																																																											s__Streptococcus mitis_CI
																																																											s__Streptococcus mitis_CJ
																																																											s__Streptococcus mitis_CK
																																																											s__Streptococcus mitis_CL
																																																											s__Streptococcus mitis_CM
																																																											s__Streptococcus mitis_CN
																																																											s__Streptococcus mitis_CO
																																																											s__Streptococcus mitis_CP
																																																											s__Streptococcus mitis_CQ
																																																											s__Streptococcus mitis_CR
																																																											s__Streptococcus mitis_CS
																																																											s__Streptococcus mitis_CT
																																																											s__Streptococcus mitis_CU
																																																											s__Streptococcus mitis_CV
																																																											s__Streptococcus mitis_CW
																																																											s__Streptococcus mitis_CX
																																																											s__Streptococcus mitis_CY
																																																											s__Streptococcus mitis_CZ
																																																											s__Streptococcus mitis_D
																																																											s__Streptococcus mitis_DA
																																																											s__Streptococcus mitis_DB
																																																											s__Streptococcus mitis_DC
																																																											s__Streptococcus mitis_DD
																																																											s__Streptococcus mitis_DE
																																																											s__Streptococcus mitis_DF
																																																											s__Streptococcus mitis_DG
																																																											s__Streptococcus mitis_E
																																																											s__Streptococcus mitis_F
																																																											s__Streptococcus mitis_H
																																																											s__Streptococcus mitis_I
																																																											s__Streptococcus mitis_J
																																																											s__Streptococcus mitis_K
																																																											s__Streptococcus mitis_L
																																																											s__Streptococcus mitis_M
																																																											s__Streptococcus mitis_N
																																																											s__Streptococcus mitis_O
																																																											s__Streptococcus mitis_P
																																																											s__Streptococcus mitis_Q
																																																											s__Streptococcus mitis_W
																																																											s__Streptococcus mitis_Y
																																																											s__Streptococcus moroccensis
																																																											s__Streptococcus mutans
																																																											s__Streptococcus oralis
																																																											s__Streptococcus oralis_AA
																																																											s__Streptococcus oralis_AB
																																																											s__Streptococcus oralis_AC
																																																											s__Streptococcus oralis_AD
																																																											s__Streptococcus oralis_B
																																																											s__Streptococcus oralis_BA
																																																											s__Streptococcus oralis_BC
																																																											s__Streptococcus oralis_BD
																																																											s__Streptococcus oralis_BE
																																																											s__Streptococcus oralis_BF
																																																											s__Streptococcus oralis_BG
																																																											s__Streptococcus oralis_BH
																																																											s__Streptococcus oralis_BI
																																																											s__Streptococcus oralis_BJ
																																																											s__Streptococcus oralis_BK
																																																											s__Streptococcus oralis_BL
																																																											s__Streptococcus oralis_BM
																																																											s__Streptococcus oralis_BN
																																																											s__Streptococcus oralis_BO
																																																											s__Streptococcus oralis_BP
																																																											s__Streptococcus oralis_BQ
																																																											s__Streptococcus oralis_BR
																																																											s__Streptococcus oralis_BS
																																																											s__Streptococcus oralis_BT
																																																											s__Streptococcus oralis_BU
																																																											s__Streptococcus oralis_BV
																																																											s__Streptococcus oralis_BW
																																																											s__Streptococcus oralis_BX
																																																											s__Streptococcus oralis_BY
																																																											s__Streptococcus oralis_BZ
																																																											s__Streptococcus oralis_C
																																																											s__Streptococcus oralis_CA
																																																											s__Streptococcus oralis_CB
																																																											s__Streptococcus oralis_CC
																																																											s__Streptococcus oralis_CD
																																																											s__Streptococcus oralis_CE
																																																											s__Streptococcus oralis_CF
																																																											s__Streptococcus oralis_CG
																																																											s__Streptococcus oralis_CH
																																																											s__Streptococcus oralis_CI
																																																											s__Streptococcus oralis_CJ
																																																											s__Streptococcus oralis_CK
																																																											s__Streptococcus oralis_CL
																																																											s__Streptococcus oralis_CM
																																																											s__Streptococcus oralis_CN
																																																											s__Streptococcus oralis_CO
																																																											s__Streptococcus oralis_D
																																																											s__Streptococcus oralis_E
																																																											s__Streptococcus oralis_F
																																																											s__Streptococcus oralis_G
																																																											s__Streptococcus oralis_H
																																																											s__Streptococcus oralis_I
																																																											s__Streptococcus oralis_J
																																																											s__Streptococcus oralis_K
																																																											s__Streptococcus oralis_L
																																																											s__Streptococcus oralis_M
																																																											s__Streptococcus oralis_N
																																																											s__Streptococcus oralis_O
																																																											s__Streptococcus oralis_Q
																																																											s__Streptococcus oralis_R
																																																											s__Streptococcus oralis_S
																																																											s__Streptococcus oralis_T
																																																											s__Streptococcus oralis_U
																																																											s__Streptococcus oralis_V
																																																											s__Streptococcus oralis_W
																																																											s__Streptococcus oralis_X
																																																											s__Streptococcus oralis_Y
																																																											s__Streptococcus oralis_Z
																																																											s__Streptococcus oricebi
																																																											s__Streptococcus orisasini
																																																											s__Streptococcus oriscaviae
																																																											s__Streptococcus orisratti
																																																											s__Streptococcus ovis
																																																											s__Streptococcus ovuberis
																																																											s__Streptococcus pacificus
																																																											s__Streptococcus panodentis
																																																											s__Streptococcus pantholopis
																																																											s__Streptococcus parasanguinis
																																																											s__Streptococcus parasanguinis_A
																																																											s__Streptococcus parasanguinis_B
																																																											s__Streptococcus parasanguinis_C
																																																											s__Streptococcus parasanguinis_D
																																																											s__Streptococcus parasanguinis_F
																																																											s__Streptococcus parasanguinis_G
																																																											s__Streptococcus parasanguinis_H
																																																											s__Streptococcus parasanguinis_I
																																																											s__Streptococcus parasanguinis_J
																																																											s__Streptococcus parasanguinis_K
																																																											s__Streptococcus parasanguinis_L
																																																											s__Streptococcus parasanguinis_M
																																																											s__Streptococcus parasanguinis_N
																																																											s__Streptococcus parasanguinis_O
																																																											s__Streptococcus parasanguinis_P
																																																											s__Streptococcus parasanguinis_Q
																																																											s__Streptococcus parasanguinis_R
																																																											s__Streptococcus parasanguinis_S
																																																											s__Streptococcus parasanguinis_T
																																																											s__Streptococcus parasanguinis_U
																																																											s__Streptococcus parasuis
																																																											s__Streptococcus parauberis
																																																											s__Streptococcus pasteurianus
																																																											s__Streptococcus penaeicida
																																																											s__Streptococcus peroris
																																																											s__Streptococcus phocae
																																																											s__Streptococcus pluranimalium
																																																											s__Streptococcus plurextorum
																																																											s__Streptococcus pneumoniae
																																																											s__Streptococcus pneumoniae_A
																																																											s__Streptococcus pneumoniae_B
																																																											s__Streptococcus pneumoniae_C
																																																											s__Streptococcus pneumoniae_E
																																																											s__Streptococcus porci
																																																											s__Streptococcus porcinus
																																																											s__Streptococcus porcinus_A
																																																											s__Streptococcus pseudopneumoniae
																																																											s__Streptococcus pseudopneumoniae_A
																																																											s__Streptococcus pseudopneumoniae_C
																																																											s__Streptococcus pseudopneumoniae_D
																																																											s__Streptococcus pseudopneumoniae_E
																																																											s__Streptococcus pseudopneumoniae_G
																																																											s__Streptococcus pseudopneumoniae_H
																																																											s__Streptococcus pseudopneumoniae_J
																																																											s__Streptococcus pseudopneumoniae_L
																																																											s__Streptococcus pseudopneumoniae_M
																																																											s__Streptococcus pseudopneumoniae_N
																																																											s__Streptococcus pseudopneumoniae_P
																																																											s__Streptococcus pseudopneumoniae_Q
																																																											s__Streptococcus pseudopneumoniae_R
																																																											s__Streptococcus pseudoporcinus
																																																											s__Streptococcus pyogenes
																																																											s__Streptococcus ratti
																																																											s__Streptococcus respiraculi
																																																											s__Streptococcus rubneri
																																																											s__Streptococcus ruminantium
																																																											s__Streptococcus ruminicola
																																																											s__Streptococcus salivarius
																																																											s__Streptococcus salivarius_D
																																																											s__Streptococcus saliviloxodontae
																																																											s__Streptococcus sanguinis
																																																											s__Streptococcus sanguinis_A
																																																											s__Streptococcus sanguinis_C
																																																											s__Streptococcus sanguinis_D
																																																											s__Streptococcus sanguinis_E
																																																											s__Streptococcus sanguinis_F
																																																											s__Streptococcus sanguinis_G
																																																											s__Streptococcus sanguinis_H
																																																											s__Streptococcus sanguinis_I
																																																											s__Streptococcus sanguinis_J
																																																											s__Streptococcus sanguinis_K
																																																											s__Streptococcus sanguinis_L
																																																											s__Streptococcus sanguinis_M
																																																											s__Streptococcus sanguinis_N
																																																											s__Streptococcus sanguinis_O
																																																											s__Streptococcus sanguinis_P
																																																											s__Streptococcus sanguinis_Q
																																																											s__Streptococcus sanguinis_R
																																																											s__Streptococcus sanguinis_S
																																																											s__Streptococcus sanguinis_T
																																																											s__Streptococcus sanguinis_U
																																																											s__Streptococcus sanguinis_V
																																																											s__Streptococcus sciuri
																																																											s__Streptococcus shenyangsis
																																																											s__Streptococcus sinensis
																																																											s__Streptococcus sobrinus
																																																											s__Streptococcus sp000187445
																																																											s__Streptococcus sp000187745
																																																											s__Streptococcus sp000220065
																																																											s__Streptococcus sp000235485
																																																											s__Streptococcus sp000259505
																																																											s__Streptococcus sp000296995
																																																											s__Streptococcus sp000314795
																																																											s__Streptococcus sp000411475
																																																											s__Streptococcus sp000448565
																																																											s__Streptococcus sp000688775
																																																											s__Streptococcus sp000831085
																																																											s__Streptococcus sp001072385
																																																											s__Streptococcus sp001182825
																																																											s__Streptococcus sp001553685
																																																											s__Streptococcus sp001556435
																																																											s__Streptococcus sp001578805
																																																											s__Streptococcus sp001578875
																																																											s__Streptococcus sp001578885
																																																											s__Streptococcus sp001650315
																																																											s__Streptococcus sp001808665
																																																											s__Streptococcus sp001808705
																																																											s__Streptococcus sp001810785
																																																											s__Streptococcus sp001811305
																																																											s__Streptococcus sp001811505
																																																											s__Streptococcus sp001813105
																																																											s__Streptococcus sp001813295
																																																											s__Streptococcus sp001813675
																																																											s__Streptococcus sp001814775
																																																											s__Streptococcus sp001937065
																																																											s__Streptococcus sp002238115
																																																											s__Streptococcus sp002355895
																																																											s__Streptococcus sp002436115
																																																											s__Streptococcus sp002871495
																																																											s__Streptococcus sp003428885
																																																											s__Streptococcus sp003521145
																																																											s__Streptococcus sp004166885
																																																											s__Streptococcus sp004569635
																																																											s__Streptococcus sp004570525
																																																											s__Streptococcus sp006228325
																																																											s__Streptococcus sp007859205
																																																											s__Streptococcus sp008727815
																																																											s__Streptococcus sp011038795
																																																											s__Streptococcus sp012843315
																																																											s__Streptococcus sp013276505
																																																											s__Streptococcus sp013276625
																																																											s__Streptococcus sp013276795
																																																											s__Streptococcus sp013276955
																																																											s__Streptococcus sp013277115
																																																											s__Streptococcus sp013277205
																																																											s__Streptococcus sp013277415
																																																											s__Streptococcus sp013277455
																																																											s__Streptococcus sp013277475
																																																											s__Streptococcus sp013277515
																																																											s__Streptococcus sp013277555
																																																											s__Streptococcus sp013394695
																																																											s__Streptococcus sp013623465
																																																											s__Streptococcus sp015256435
																																																											s__Streptococcus sp015594605
																																																											s__Streptococcus sp016458205
																																																											s__Streptococcus sp019414905
																																																											s__Streptococcus sp019414935
																																																											s__Streptococcus sp020089495
																																																											s__Streptococcus sp021341835
																																																											s__Streptococcus sp023110115
																																																											s__Streptococcus sp023115445
																																																											s__Streptococcus sp024295625
																																																											s__Streptococcus sp024295825
																																																											s__Streptococcus sp025660655
																																																											s__Streptococcus sp027659245
																																																											s__Streptococcus sp027665725
																																																											s__Streptococcus sp027682205
																																																											s__Streptococcus sp029691405
																																																											s__Streptococcus sp029948085
																																																											s__Streptococcus sp030217725
																																																											s__Streptococcus sp030272855
																																																											s__Streptococcus sp030439915
																																																											s__Streptococcus sp030527925
																																																											s__Streptococcus sp030528045
																																																											s__Streptococcus sp030528055
																																																											s__Streptococcus sp030546305
																																																											s__Streptococcus sp030825805
																																																											s__Streptococcus sp030825825
																																																											s__Streptococcus sp900104285
																																																											s__Streptococcus sp900546335
																																																											s__Streptococcus sp900550895
																																																											s__Streptococcus sp900755085
																																																											s__Streptococcus sp900766505
																																																											s__Streptococcus sp901875575
																																																											s__Streptococcus sp902363395
																																																											s__Streptococcus sp902373455
																																																											s__Streptococcus sp902460355
																																																											s__Streptococcus sp902461025
																																																											s__Streptococcus sp902463925
																																																											s__Streptococcus sp902470035
																																																											s__Streptococcus sp902479835
																																																											s__Streptococcus sp902480035
																																																											s__Streptococcus sp902482895
																																																											s__Streptococcus sp902488495
																																																											s__Streptococcus sp902489265
																																																											s__Streptococcus sp902729355
																																																											s__Streptococcus sp902836505
																																																											s__Streptococcus sp903645285
																																																											s__Streptococcus sp905212325
																																																											s__Streptococcus sp905221035
																																																											s__Streptococcus sp905221065
																																																											s__Streptococcus sp905221085
																																																											s__Streptococcus sp905221095
																																																											s__Streptococcus sp905221105
																																																											s__Streptococcus sp905221115
																																																											s__Streptococcus sp905221125
																																																											s__Streptococcus sp905221145
																																																											s__Streptococcus sp905221155
																																																											s__Streptococcus sp905221165
																																																											s__Streptococcus sp905221185
																																																											s__Streptococcus sp905221195
																																																											s__Streptococcus sp905221205
																																																											s__Streptococcus sp905221215
																																																											s__Streptococcus sp905221225
																																																											s__Streptococcus sp905221235
																																																											s__Streptococcus sp905221245
																																																											s__Streptococcus sp905221255
																																																											s__Streptococcus sp905221265
																																																											s__Streptococcus sp905221285
																																																											s__Streptococcus sp905221295
																																																											s__Streptococcus sp905221305
																																																											s__Streptococcus sp905221325
																																																											s__Streptococcus sp905221335
																																																											s__Streptococcus sp905221345
																																																											s__Streptococcus sp905221355
																																																											s__Streptococcus sp905221365
																																																											s__Streptococcus sp905221375
																																																											s__Streptococcus sp905221385
																																																											s__Streptococcus sp905221415
																																																											s__Streptococcus sp905221435
																																																											s__Streptococcus sp905221455
																																																											s__Streptococcus sp905221465
																																																											s__Streptococcus sp905221505
																																																											s__Streptococcus sp905221545
																																																											s__Streptococcus sp905371745
																																																											s__Streptococcus sp905372115
																																																											s__Streptococcus sp905372335
																																																											s__Streptococcus sp905372925
																																																											s__Streptococcus sp905373305
																																																											s__Streptococcus sp915063165
																																																											s__Streptococcus sp915066115
																																																											s__Streptococcus sp916048115
																																																											s__Streptococcus sp916048145
																																																											s__Streptococcus sp916439135
																																																											s__Streptococcus sp916439305
																																																											s__Streptococcus sp927910965
																																																											s__Streptococcus sp934196125
																																																											s__Streptococcus sp934201655
																																																											s__Streptococcus sp934215455
																																																											s__Streptococcus sp934216185
																																																											s__Streptococcus sp934229205
																																																											s__Streptococcus sp934229725
																																																											s__Streptococcus sp938020365
																																																											s__Streptococcus sp938036805
																																																											s__Streptococcus sp943736975
																																																											s__Streptococcus sp943912555
																																																											s__Streptococcus sp943914425
																																																											s__Streptococcus sp945864085
																																																											s__Streptococcus sp945876895
																																																											s__Streptococcus sp946901205
																																																											s__Streptococcus sp946902905
																																																											s__Streptococcus sp946902915
																																																											s__Streptococcus sp947253175
																																																											s__Streptococcus sp959025735
																																																											s__Streptococcus suis
																																																											s__Streptococcus suis_AA
																																																											s__Streptococcus suis_AB
																																																											s__Streptococcus suis_AC
																																																											s__Streptococcus suis_AD
																																																											s__Streptococcus suis_AE
																																																											s__Streptococcus suis_AF
																																																											s__Streptococcus suis_AG
																																																											s__Streptococcus suis_AH
																																																											s__Streptococcus suis_F
																																																											s__Streptococcus suis_I
																																																											s__Streptococcus suis_L
																																																											s__Streptococcus suis_O
																																																											s__Streptococcus suis_P
																																																											s__Streptococcus suis_R
																																																											s__Streptococcus suis_S
																																																											s__Streptococcus suis_T
																																																											s__Streptococcus suis_U
																																																											s__Streptococcus suis_V
																																																											s__Streptococcus suis_W
																																																											s__Streptococcus suis_X
																																																											s__Streptococcus suis_Y
																																																											s__Streptococcus suis_Z
																																																											s__Streptococcus symci
																																																											s__Streptococcus thermophilus
																																																											s__Streptococcus thoraltensis
																																																											s__Streptococcus timonensis
																																																											s__Streptococcus toyakuensis
																																																											s__Streptococcus troglodytae
																																																											s__Streptococcus uberis
																																																											s__Streptococcus uberis_A
																																																											s__Streptococcus urinalis
																																																											s__Streptococcus vaginalis
																																																											s__Streptococcus varani
																																																											s__Streptococcus vestibularis
																																																											s__Streptococcus vicugnae
																																																											s__Streptococcus viridans_A
																																																											s__Streptococcus vulneris
																																																											s__Streptococcus xiaochunlingii
																																																											s__Streptococcus zalophi
																																																											s__Streptohalobacillus salinus
																																																											s__Streptomonospora alba
																																																											s__Streptomonospora litoralis
																																																											s__Streptomonospora mangrovi
																																																											s__Streptomonospora nanhaiensis
																																																											s__Streptomonospora salina
																																																											s__Streptomonospora sp009728995
																																																											s__Streptomyces abikoensis
																																																											s__Streptomyces abyssalis
																																																											s__Streptomyces abyssomicinicus
																																																											s__Streptomyces achromogenes
																																																											s__Streptomyces achromogenes_A
																																																											s__Streptomyces acidicola
																																																											s__Streptomyces acidiscabies
																																																											s__Streptomyces actinomycinicus
																																																											s__Streptomyces actuosus_A
																																																											s__Streptomyces aculeolatus
																																																											s__Streptomyces adelaidensis
																																																											s__Streptomyces adustus
																																																											s__Streptomyces afghaniensis
																																																											s__Streptomyces africanus
																																																											s__Streptomyces agglomeratus
																																																											s__Streptomyces aidingensis
																																																											s__Streptomyces akebiae
																																																											s__Streptomyces alanosinicus
																																																											s__Streptomyces albicerus
																																																											s__Streptomyces albidochromogenes
																																																											s__Streptomyces albidoflavus
																																																											s__Streptomyces albidus
																																																											s__Streptomyces albiflavescens
																																																											s__Streptomyces albireticuli
																																																											s__Streptomyces albireticuli_B
																																																											s__Streptomyces albofaciens
																																																											s__Streptomyces alboflavus
																																																											s__Streptomyces albogriseolus
																																																											s__Streptomyces albolongus
																																																											s__Streptomyces alboniger
																																																											s__Streptomyces albospinus
																																																											s__Streptomyces albulus_A
																																																											s__Streptomyces albulus_C
																																																											s__Streptomyces albus
																																																											s__Streptomyces albus_E
																																																											s__Streptomyces alfalfae
																																																											s__Streptomyces alkaliphilus
																																																											s__Streptomyces alkaliterrae
																																																											s__Streptomyces althioticus
																																																											s__Streptomyces altiplanensis
																																																											s__Streptomyces ambofaciens
																																																											s__Streptomyces amritsarensis
																																																											s__Streptomyces anandii
																																																											s__Streptomyces anatolicus
																																																											s__Streptomyces angustmyceticus
																																																											s__Streptomyces anthocyanicus
																																																											s__Streptomyces antibioticus
																																																											s__Streptomyces antibioticus_B
																																																											s__Streptomyces antimycoticus
																																																											s__Streptomyces antioxidans
																																																											s__Streptomyces anulatus
																																																											s__Streptomyces anulatus_C
																																																											s__Streptomyces apocyni
																																																											s__Streptomyces apricus
																																																											s__Streptomyces aquilus
																																																											s__Streptomyces ardesiacus
																																																											s__Streptomyces armeniacus
																																																											s__Streptomyces asiaticus
																																																											s__Streptomyces asoensis
																																																											s__Streptomyces atratus
																																																											s__Streptomyces atratus_B
																																																											s__Streptomyces atriruber
																																																											s__Streptomyces atroolivaceus
																																																											s__Streptomyces aurantiacus
																																																											s__Streptomyces aurantiacus_A
																																																											s__Streptomyces aurantiogriseus
																																																											s__Streptomyces aureocirculatus
																																																											s__Streptomyces aureoverticillatus
																																																											s__Streptomyces aureus_A
																																																											s__Streptomyces aureus_B
																																																											s__Streptomyces avermitilis
																																																											s__Streptomyces avicenniae
																																																											s__Streptomyces avidinii
																																																											s__Streptomyces azureus
																																																											s__Streptomyces bacillaris
																																																											s__Streptomyces bambusae
																																																											s__Streptomyces bambusae_A
																																																											s__Streptomyces barkulensis
																																																											s__Streptomyces barringtoniae
																																																											s__Streptomyces bathyalis
																																																											s__Streptomyces beihaiensis
																																																											s__Streptomyces beijiangensis
																																																											s__Streptomyces benahoarensis
																																																											s__Streptomyces bicolor
																																																											s__Streptomyces bikiniensis
																																																											s__Streptomyces blattellae
																																																											s__Streptomyces bluensis
																																																											s__Streptomyces bobili
																																																											s__Streptomyces bohaiensis
																																																											s__Streptomyces boluensis
																																																											s__Streptomyces boncukensis
																																																											s__Streptomyces bottropensis
																																																											s__Streptomyces brasiliensis
																																																											s__Streptomyces brevispora
																																																											s__Streptomyces broussonetiae
																																																											s__Streptomyces buecherae
																																																											s__Streptomyces bungoensis
																																																											s__Streptomyces caatingaensis
																																																											s__Streptomyces cacaoi
																																																											s__Streptomyces cacaoi_A
																																																											s__Streptomyces cadmiisoli
																																																											s__Streptomyces caelestis
																																																											s__Streptomyces caelestis_A
																																																											s__Streptomyces caeruleatus
																																																											s__Streptomyces cahuitamycinicus
																																																											s__Streptomyces calidiresistens
																																																											s__Streptomyces californicus
																																																											s__Streptomyces calvus
																																																											s__Streptomyces camponoticapitis
																																																											s__Streptomyces candidus
																																																											s__Streptomyces caniferus
																																																											s__Streptomyces caniscabiei
																																																											s__Streptomyces canus
																																																											s__Streptomyces canus_C
																																																											s__Streptomyces canus_D
																																																											s__Streptomyces canus_E
																																																											s__Streptomyces canus_F
																																																											s__Streptomyces capillispiralis
																																																											s__Streptomyces capitiformicae
																																																											s__Streptomyces capoamus
																																																											s__Streptomyces carminius
																																																											s__Streptomyces carpinensis
																																																											s__Streptomyces catenulae
																																																											s__Streptomyces cavernae
																																																											s__Streptomyces cellostaticus
																																																											s__Streptomyces cellostaticus_A
																																																											s__Streptomyces celluloflavus
																																																											s__Streptomyces cellulosae
																																																											s__Streptomyces cellulosae_A
																																																											s__Streptomyces chartreusis
																																																											s__Streptomyces chartreusis_D
																																																											s__Streptomyces chattanoogensis
																																																											s__Streptomyces chilikensis
																																																											s__Streptomyces chitinivorans
																																																											s__Streptomyces chlorinus
																																																											s__Streptomyces chrestomyceticus
																																																											s__Streptomyces chromofuscus
																																																											s__Streptomyces chryseus
																																																											s__Streptomyces chumphonensis
																																																											s__Streptomyces cinerochromogenes
																																																											s__Streptomyces cinnabarinus
																																																											s__Streptomyces cinnamoneus
																																																											s__Streptomyces cinnamoneus_A
																																																											s__Streptomyces cirratus
																																																											s__Streptomyces clavifer
																																																											s__Streptomyces clavuligerus
																																																											s__Streptomyces coacervatus
																																																											s__Streptomyces coelicoflavus
																																																											s__Streptomyces coeruleorubidus
																																																											s__Streptomyces coeruleorubidus_A
																																																											s__Streptomyces coffeae
																																																											s__Streptomyces collinus
																																																											s__Streptomyces collinus_A
																																																											s__Streptomyces colonosanans
																																																											s__Streptomyces composti
																																																											s__Streptomyces corallincola
																																																											s__Streptomyces coralus
																																																											s__Streptomyces coriariae
																																																											s__Streptomyces coryli
																																																											s__Streptomyces corynorhini
																																																											s__Streptomyces cupreus
																																																											s__Streptomyces curacoi
																																																											s__Streptomyces cyaneochromogenes
																																																											s__Streptomyces cyaneofuscatus
																																																											s__Streptomyces cyaneogriseus
																																																											s__Streptomyces cyaneus
																																																											s__Streptomyces cyanogenus
																																																											s__Streptomyces cylindrosporus
																																																											s__Streptomyces dangxiongensis
																																																											s__Streptomyces daqingensis
																																																											s__Streptomyces davaonensis
																																																											s__Streptomyces deccanensis
																																																											s__Streptomyces decoyicus
																																																											s__Streptomyces dengpaensis
																																																											s__Streptomyces diacarni
																																																											s__Streptomyces diastaticus
																																																											s__Streptomyces diastatochromogenes
																																																											s__Streptomyces diastatochromogenes_A
																																																											s__Streptomyces dioscori
																																																											s__Streptomyces djakartensis
																																																											s__Streptomyces drozdowiczii
																																																											s__Streptomyces durbertensis
																																																											s__Streptomyces durmitorensis
																																																											s__Streptomyces durocortorensis
																																																											s__Streptomyces dysideae
																																																											s__Streptomyces echinatus
																																																											s__Streptomyces echinoruber
																																																											s__Streptomyces endocoffeicus
																																																											s__Streptomyces endophytica
																																																											s__Streptomyces erythrochromogenes
																																																											s__Streptomyces eurocidicus
																																																											s__Streptomyces europaeiscabiei
																																																											s__Streptomyces eurythermus
																																																											s__Streptomyces exfoliatus
																																																											s__Streptomyces fagopyri
																																																											s__Streptomyces ferrugineus
																																																											s__Streptomyces ficellus_A
																																																											s__Streptomyces ficellus_B
																																																											s__Streptomyces filamentosus
																																																											s__Streptomyces filipinensis
																																																											s__Streptomyces fimicarius
																																																											s__Streptomyces finlayi_A
																																																											s__Streptomyces flaveolus
																																																											s__Streptomyces flaveolus_A
																																																											s__Streptomyces flaveus
																																																											s__Streptomyces flavidovirens
																																																											s__Streptomyces flavochromogenes
																																																											s__Streptomyces flavofungini
																																																											s__Streptomyces flavofungini_A
																																																											s__Streptomyces flavotricini
																																																											s__Streptomyces fodineus
																																																											s__Streptomyces formicae
																																																											s__Streptomyces formicae_A
																																																											s__Streptomyces fradiae
																																																											s__Streptomyces fragilis
																																																											s__Streptomyces fructofermentans
																																																											s__Streptomyces fulvorobeus
																																																											s__Streptomyces fulvoviolaceus
																																																											s__Streptomyces fumanus
																																																											s__Streptomyces fumigatiscleroticus
																																																											s__Streptomyces fungicidicus
																																																											s__Streptomyces fuscichromogenes
																																																											s__Streptomyces fuscigenes
																																																											s__Streptomyces galbus
																																																											s__Streptomyces gardneri
																																																											s__Streptomyces gelaticus
																																																											s__Streptomyces genisteinicus
																																																											s__Streptomyces geranii
																																																											s__Streptomyces gilvifuscus
																																																											s__Streptomyces gilvosporeus
																																																											s__Streptomyces glaucescens
																																																											s__Streptomyces glaucescens_B
																																																											s__Streptomyces globisporus
																																																											s__Streptomyces globisporus_A
																																																											s__Streptomyces globisporus_D
																																																											s__Streptomyces globosus
																																																											s__Streptomyces glomeratus
																																																											s__Streptomyces gobiensis
																																																											s__Streptomyces goshikiensis
																																																											s__Streptomyces gossypii
																																																											s__Streptomyces gossypiisoli
																																																											s__Streptomyces graminilatus
																																																											s__Streptomyces graminofaciens
																																																											s__Streptomyces griseicoloratus
																																																											s__Streptomyces griseiscabiei
																																																											s__Streptomyces griseoaurantiacus
																																																											s__Streptomyces griseocarneus
																																																											s__Streptomyces griseocarneus_A
																																																											s__Streptomyces griseochromogenes
																																																											s__Streptomyces griseoflavus
																																																											s__Streptomyces griseofuscus
																																																											s__Streptomyces griseoincarnatus
																																																											s__Streptomyces griseoloalbus
																																																											s__Streptomyces griseoluteus
																																																											s__Streptomyces griseoluteus_A
																																																											s__Streptomyces griseoruber
																																																											s__Streptomyces griseorubiginosus
																																																											s__Streptomyces griseorubiginosus_B
																																																											s__Streptomyces griseosporeus
																																																											s__Streptomyces griseostramineus
																																																											s__Streptomyces griseoviridis
																																																											s__Streptomyces griseoviridis_A
																																																											s__Streptomyces griseus
																																																											s__Streptomyces griseus_G
																																																											s__Streptomyces griseus_I
																																																											s__Streptomyces guryensis
																																																											s__Streptomyces hainanensis
																																																											s__Streptomyces halstedii
																																																											s__Streptomyces harbinensis
																																																											s__Streptomyces harenosi
																																																											s__Streptomyces hawaiiensis
																																																											s__Streptomyces hayashii
																																																											s__Streptomyces heilongjiangensis
																																																											s__Streptomyces hilarionis
																																																											s__Streptomyces himalayensis
																																																											s__Streptomyces himastatinicus
																																																											s__Streptomyces hiroshimensis
																																																											s__Streptomyces hirsutus
																																																											s__Streptomyces hokutonensis
																																																											s__Streptomyces hoynatensis
																																																											s__Streptomyces huasconensis
																																																											s__Streptomyces huiliensis
																																																											s__Streptomyces humi
																																																											s__Streptomyces humidus
																																																											s__Streptomyces hundungensis
																																																											s__Streptomyces hyaluromycini
																																																											s__Streptomyces hyderabadensis
																																																											s__Streptomyces hydrogenans
																																																											s__Streptomyces hygroscopicus
																																																											s__Streptomyces hygroscopicus_B
																																																											s__Streptomyces hygroscopicus_C
																																																											s__Streptomyces hygroscopicus_D
																																																											s__Streptomyces iakyrus
																																																											s__Streptomyces iconiensis
																																																											s__Streptomyces incarnatus_A
																																																											s__Streptomyces indiaensis
																																																											s__Streptomyces indicus
																																																											s__Streptomyces inhibens
																																																											s__Streptomyces inusitatus
																																																											s__Streptomyces ipomoeae
																																																											s__Streptomyces iranensis
																																																											s__Streptomyces jeddahensis
																																																											s__Streptomyces jumonjinensis_A
																																																											s__Streptomyces justiciae
																																																											s__Streptomyces kanamyceticus
																																																											s__Streptomyces kanasensis
																																																											s__Streptomyces katrae
																																																											s__Streptomyces katrae_A
																																																											s__Streptomyces katrae_B
																																																											s__Streptomyces kebangsaanensis
																																																											s__Streptomyces klenkii
																																																											s__Streptomyces kronopolitis
																																																											s__Streptomyces kurssanovii
																																																											s__Streptomyces lacrimifluminis
																																																											s__Streptomyces laculatispora
																																																											s__Streptomyces lanatus
																																																											s__Streptomyces lasiicapitis
																																																											s__Streptomyces lateritius
																																																											s__Streptomyces laurentii
																																																											s__Streptomyces lavendofoliae
																																																											s__Streptomyces lavendulae
																																																											s__Streptomyces leeuwenhoekii
																																																											s__Streptomyces liangshanensis
																																																											s__Streptomyces lichenis
																																																											s__Streptomyces lienomycini
																																																											s__Streptomyces lilacinus
																																																											s__Streptomyces liliifuscus
																																																											s__Streptomyces liliiviolaceus
																																																											s__Streptomyces lincolnensis
																																																											s__Streptomyces litmocidini
																																																											s__Streptomyces lomondensis
																																																											s__Streptomyces lonarensis
																																																											s__Streptomyces longhuiensis
																																																											s__Streptomyces longisporoflavus
																																																											s__Streptomyces longispororuber
																																																											s__Streptomyces longispororuber_A
																																																											s__Streptomyces longwoodensis
																																																											s__Streptomyces lucensis
																																																											s__Streptomyces lunaelactis
																																																											s__Streptomyces lushanensis
																																																											s__Streptomyces luteogriseus
																																																											s__Streptomyces luteolifulvus
																																																											s__Streptomyces lycii
																																																											s__Streptomyces lydicamycinicus
																																																											s__Streptomyces lydicus
																																																											s__Streptomyces lydicus_C
																																																											s__Streptomyces macrolidinus
																																																											s__Streptomyces malachitofuscus
																																																											s__Streptomyces malaysiense
																																																											s__Streptomyces mangrovisoli
																																																											s__Streptomyces marianii
																																																											s__Streptomyces marincola
																																																											s__Streptomyces marispadix
																																																											s__Streptomyces marokkonensis
																																																											s__Streptomyces mashuensis
																																																											s__Streptomyces massasporeus
																																																											s__Streptomyces megasporus
																																																											s__Streptomyces melanogenes
																																																											s__Streptomyces meridianus
																																																											s__Streptomyces mesophilus
																																																											s__Streptomyces mexicanus
																																																											s__Streptomyces microflavus
																																																											s__Streptomyces milbemycinicus
																																																											s__Streptomyces minutiscleroticus
																																																											s__Streptomyces mirabilis
																																																											s__Streptomyces misionensis
																																																											s__Streptomyces misionensis_A
																																																											s__Streptomyces mobaraensis
																																																											s__Streptomyces monashensis
																																																											s__Streptomyces monomycini
																																																											s__Streptomyces montanisoli
																																																											s__Streptomyces morookaensis
																																																											s__Streptomyces muensis
																																																											s__Streptomyces murinus
																																																											s__Streptomyces musisoli
																																																											s__Streptomyces mutabilis
																																																											s__Streptomyces mutomycini
																																																											s__Streptomyces naganishii
																																																											s__Streptomyces nanshensis_A
																																																											s__Streptomyces narbonensis
																																																											s__Streptomyces natalensis
																																																											s__Streptomyces netropsis
																																																											s__Streptomyces neyagawaensis
																																																											s__Streptomyces niger
																																																											s__Streptomyces nigra
																																																											s__Streptomyces nigrescens
																																																											s__Streptomyces nitrosporeus
																																																											s__Streptomyces niveiscabiei
																																																											s__Streptomyces niveus
																																																											s__Streptomyces niveus_A
																																																											s__Streptomyces nodosus
																																																											s__Streptomyces nojiriensis
																																																											s__Streptomyces nondiastaticus
																																																											s__Streptomyces noursei
																																																											s__Streptomyces nymphaeiformis
																																																											s__Streptomyces oceani
																																																											s__Streptomyces ochraceiscleroticus
																																																											s__Streptomyces odonnellii
																																																											s__Streptomyces olindensis
																																																											s__Streptomyces olivaceoviridis
																																																											s__Streptomyces olivaceus
																																																											s__Streptomyces olivochromogenes
																																																											s__Streptomyces olivochromogenes_A
																																																											s__Streptomyces olivoreticuli
																																																											s__Streptomyces olivoverticillatus
																																																											s__Streptomyces omiyaensis
																																																											s__Streptomyces orinoci
																																																											s__Streptomyces ortus
																																																											s__Streptomyces oryzae
																																																											s__Streptomyces oscitans
																																																											s__Streptomyces ossamyceticus
																																																											s__Streptomyces otsuchiensis
																																																											s__Streptomyces pacificus
																																																											s__Streptomyces pactum_A
																																																											s__Streptomyces pactus
																																																											s__Streptomyces palmae
																																																											s__Streptomyces paludis
																																																											s__Streptomyces panaciradicis
																																																											s__Streptomyces papulosus
																																																											s__Streptomyces paradoxus
																																																											s__Streptomyces parvulus
																																																											s__Streptomyces parvus
																																																											s__Streptomyces pathocidini
																																																											s__Streptomyces peucetius_A
																																																											s__Streptomyces phaeochromogenes
																																																											s__Streptomyces phaeofaciens
																																																											s__Streptomyces phaeolivaceus
																																																											s__Streptomyces phaeoluteigriseus
																																																											s__Streptomyces philanthi
																																																											s__Streptomyces phyllanthi
																																																											s__Streptomyces physcomitrii
																																																											s__Streptomyces phytophilus
																																																											s__Streptomyces pilosus
																																																											s__Streptomyces pini
																																																											s__Streptomyces pinistramenti
																																																											s__Streptomyces piniterrae
																																																											s__Streptomyces platensis
																																																											s__Streptomyces plumbidurans
																																																											s__Streptomyces pluripotens
																																																											s__Streptomyces polyasparticus
																																																											s__Streptomyces poonensis
																																																											s__Streptomyces populi
																																																											s__Streptomyces poriferorum
																																																											s__Streptomyces prasinopilosus
																																																											s__Streptomyces prasinus
																																																											s__Streptomyces pratensis_A
																																																											s__Streptomyces pristinaespiralis
																																																											s__Streptomyces prunicolor
																																																											s__Streptomyces pseudogriseolus
																																																											s__Streptomyces pseudovenezuelae
																																																											s__Streptomyces pseudovenezuelae_A
																																																											s__Streptomyces puniciscabiei
																																																											s__Streptomyces purpureus
																																																											s__Streptomyces purpurogeneiscleroticus
																																																											s__Streptomyces qaidamensis
																																																											s__Streptomyces qinglanensis
																																																											s__Streptomyces qinzhouensis
																																																											s__Streptomyces radicis
																																																											s__Streptomyces radiopugnans
																																																											s__Streptomyces rapamycinicus
																																																											s__Streptomyces regalis
																																																											s__Streptomyces reniochalinae
																																																											s__Streptomyces resistomycificus
																																																											s__Streptomyces rhizoryzae
																																																											s__Streptomyces rhizosphaerihabitans
																																																											s__Streptomyces rimosus
																																																											s__Streptomyces rimosus_A
																																																											s__Streptomyces rishiriensis
																																																											s__Streptomyces rishiriensis_A
																																																											s__Streptomyces rochei
																																																											s__Streptomyces roseicoloratus
																																																											s__Streptomyces roseifaciens
																																																											s__Streptomyces roseirectus
																																																											s__Streptomyces roseolilacinus
																																																											s__Streptomyces roseolus
																																																											s__Streptomyces roseoverticillatus
																																																											s__Streptomyces roseus
																																																											s__Streptomyces ruber
																																																											s__Streptomyces rubiginosohelvolus
																																																											s__Streptomyces rubradiris
																																																											s__Streptomyces rubrogriseus
																																																											s__Streptomyces sabulosicollis
																																																											s__Streptomyces salinarius
																																																											s__Streptomyces samsunensis
																																																											s__Streptomyces scabichelini
																																																											s__Streptomyces scabiei
																																																											s__Streptomyces sclerotialus
																																																											s__Streptomyces sclerotialus_B
																																																											s__Streptomyces scopuliridis
																																																											s__Streptomyces sedi
																																																											s__Streptomyces sennicomposti
																																																											s__Streptomyces seoulensis
																																																											s__Streptomyces seoulensis_A
																																																											s__Streptomyces shenzhenensis
																																																											s__Streptomyces shenzhenensis_A
																																																											s__Streptomyces showdoensis
																																																											s__Streptomyces silaceus
																																																											s__Streptomyces silvae
																																																											s__Streptomyces sindenensis
																																																											s__Streptomyces sioyaensis
																																																											s__Streptomyces smaragdinus
																																																											s__Streptomyces smyrnaeus
																																																											s__Streptomyces solincola
																																																											s__Streptomyces somaliensis
																																																											s__Streptomyces sp000154905
																																																											s__Streptomyces sp000158895
																																																											s__Streptomyces sp000177195
																																																											s__Streptomyces sp000213055
																																																											s__Streptomyces sp000280905
																																																											s__Streptomyces sp000373565
																																																											s__Streptomyces sp000373585
																																																											s__Streptomyces sp000373625
																																																											s__Streptomyces sp000373645
																																																											s__Streptomyces sp000470535
																																																											s__Streptomyces sp000497405
																																																											s__Streptomyces sp000514715
																																																											s__Streptomyces sp000527195
																																																											s__Streptomyces sp000612545
																																																											s__Streptomyces sp000716335
																																																											s__Streptomyces sp000716605
																																																											s__Streptomyces sp000717875
																																																											s__Streptomyces sp000717915
																																																											s__Streptomyces sp000718775
																																																											s__Streptomyces sp000718785
																																																											s__Streptomyces sp000719335
																																																											s__Streptomyces sp000719345
																																																											s__Streptomyces sp000719475
																																																											s__Streptomyces sp000719555
																																																											s__Streptomyces sp000719575
																																																											s__Streptomyces sp000719775
																																																											s__Streptomyces sp000720115
																																																											s__Streptomyces sp000720135
																																																											s__Streptomyces sp000720145
																																																											s__Streptomyces sp000720175
																																																											s__Streptomyces sp000720185
																																																											s__Streptomyces sp000720325
																																																											s__Streptomyces sp000720645
																																																											s__Streptomyces sp000720765
																																																											s__Streptomyces sp000720845
																																																											s__Streptomyces sp000721265
																																																											s__Streptomyces sp000721275
																																																											s__Streptomyces sp000721375
																																																											s__Streptomyces sp000721605
																																																											s__Streptomyces sp000721935
																																																											s__Streptomyces sp000725625
																																																											s__Streptomyces sp000805335
																																																											s__Streptomyces sp000818175
																																																											s__Streptomyces sp000818195
																																																											s__Streptomyces sp000829695
																																																											s__Streptomyces sp000972385
																																																											s__Streptomyces sp000974485
																																																											s__Streptomyces sp001011035
																																																											s__Streptomyces sp001083795
																																																											s__Streptomyces sp001184025
																																																											s__Streptomyces sp001279695
																																																											s__Streptomyces sp001279725
																																																											s__Streptomyces sp001279775
																																																											s__Streptomyces sp001280005
																																																											s__Streptomyces sp001280015
																																																											s__Streptomyces sp001280065
																																																											s__Streptomyces sp001280125
																																																											s__Streptomyces sp001282115
																																																											s__Streptomyces sp001293595
																																																											s__Streptomyces sp001298555
																																																											s__Streptomyces sp001298575
																																																											s__Streptomyces sp001417735
																																																											s__Streptomyces sp001417775
																																																											s__Streptomyces sp001426405
																																																											s__Streptomyces sp001426425
																																																											s__Streptomyces sp001426585
																																																											s__Streptomyces sp001428885
																																																											s__Streptomyces sp001507435
																																																											s__Streptomyces sp001509485
																																																											s__Streptomyces sp001509795
																																																											s__Streptomyces sp001514285
																																																											s__Streptomyces sp001590865
																																																											s__Streptomyces sp001636945
																																																											s__Streptomyces sp001653515
																																																											s__Streptomyces sp001654495
																																																											s__Streptomyces sp001687325
																																																											s__Streptomyces sp001746295
																																																											s__Streptomyces sp001746365
																																																											s__Streptomyces sp001748085
																																																											s__Streptomyces sp001865245
																																																											s__Streptomyces sp001866675
																																																											s__Streptomyces sp001895105
																																																											s__Streptomyces sp001905005
																																																											s__Streptomyces sp001905125
																																																											s__Streptomyces sp001905365
																																																											s__Streptomyces sp001905385
																																																											s__Streptomyces sp001905445
																																																											s__Streptomyces sp001905505
																																																											s__Streptomyces sp001905595
																																																											s__Streptomyces sp001905665
																																																											s__Streptomyces sp001905725
																																																											s__Streptomyces sp001905735
																																																											s__Streptomyces sp001905795
																																																											s__Streptomyces sp001905825
																																																											s__Streptomyces sp001905845
																																																											s__Streptomyces sp001905885
																																																											s__Streptomyces sp001905905
																																																											s__Streptomyces sp001941845
																																																											s__Streptomyces sp001953885
																																																											s__Streptomyces sp001984575
																																																											s__Streptomyces sp002005565
																																																											s__Streptomyces sp002027195
																																																											s__Streptomyces sp002078175
																																																											s__Streptomyces sp002080455
																																																											s__Streptomyces sp002114215
																																																											s__Streptomyces sp002224125
																																																											s__Streptomyces sp002237655
																																																											s__Streptomyces sp002291145
																																																											s__Streptomyces sp002300165
																																																											s__Streptomyces sp002300485
																																																											s__Streptomyces sp002382885
																																																											s__Streptomyces sp002551245
																																																											s__Streptomyces sp002551355
																																																											s__Streptomyces sp002803065
																																																											s__Streptomyces sp002803075
																																																											s__Streptomyces sp002803085
																																																											s__Streptomyces sp002803155
																																																											s__Streptomyces sp002846415
																																																											s__Streptomyces sp002846625
																																																											s__Streptomyces sp002847285
																																																											s__Streptomyces sp002899455
																																																											s__Streptomyces sp002910825
																																																											s__Streptomyces sp002910905
																																																											s__Streptomyces sp002910915
																																																											s__Streptomyces sp002920535
																																																											s__Streptomyces sp002920575
																																																											s__Streptomyces sp002920615
																																																											s__Streptomyces sp002920635
																																																											s__Streptomyces sp002939385
																																																											s__Streptomyces sp002941025
																																																											s__Streptomyces sp003032475
																																																											s__Streptomyces sp003116725
																																																											s__Streptomyces sp003143855
																																																											s__Streptomyces sp003143935
																																																											s__Streptomyces sp003148825
																																																											s__Streptomyces sp003236365
																																																											s__Streptomyces sp003248315
																																																											s__Streptomyces sp003248355
																																																											s__Streptomyces sp003259365
																																																											s__Streptomyces sp003259585
																																																											s__Streptomyces sp003287935
																																																											s__Streptomyces sp003311645
																																																											s__Streptomyces sp003324565
																																																											s__Streptomyces sp003330845
																																																											s__Streptomyces sp003369795
																																																											s__Streptomyces sp003519485
																																																											s__Streptomyces sp003574445
																																																											s__Streptomyces sp003665095
																																																											s__Streptomyces sp003671715
																																																											s__Streptomyces sp003687505
																																																											s__Streptomyces sp003725745
																																																											s__Streptomyces sp003751445
																																																											s__Streptomyces sp003814525
																																																											s__Streptomyces sp003814875
																																																											s__Streptomyces sp003846175
																																																											s__Streptomyces sp003846185
																																																											s__Streptomyces sp003851625
																																																											s__Streptomyces sp003933965
																																																											s__Streptomyces sp003947455
																																																											s__Streptomyces sp003949795
																																																											s__Streptomyces sp003949805
																																																											s__Streptomyces sp003949955
																																																											s__Streptomyces sp004005495
																																																											s__Streptomyces sp004124325
																																																											s__Streptomyces sp004151105
																																																											s__Streptomyces sp004187715
																																																											s__Streptomyces sp004193175
																																																											s__Streptomyces sp004217285
																																																											s__Streptomyces sp004348315
																																																											s__Streptomyces sp004353505
																																																											s__Streptomyces sp004364245
																																																											s__Streptomyces sp004684775
																																																											s__Streptomyces sp004795015
																																																											s__Streptomyces sp004795035
																																																											s__Streptomyces sp004795055
																																																											s__Streptomyces sp004795105
																																																											s__Streptomyces sp004795255
																																																											s__Streptomyces sp006088715
																																																											s__Streptomyces sp006540305
																																																											s__Streptomyces sp006715395
																																																											s__Streptomyces sp006715635
																																																											s__Streptomyces sp007050945
																																																											s__Streptomyces sp007096885
																																																											s__Streptomyces sp007176755
																																																											s__Streptomyces sp007595705
																																																											s__Streptomyces sp007827595
																																																											s__Streptomyces sp008042035
																																																											s__Streptomyces sp008042045
																																																											s__Streptomyces sp008042075
																																																											s__Streptomyces sp008042115
																																																											s__Streptomyces sp008042125
																																																											s__Streptomyces sp008042145
																																																											s__Streptomyces sp008042155
																																																											s__Streptomyces sp008042275
																																																											s__Streptomyces sp008120935
																																																											s__Streptomyces sp008271805
																																																											s__Streptomyces sp008973465
																																																											s__Streptomyces sp009604455
																																																											s__Streptomyces sp009769735
																																																											s__Streptomyces sp009832925
																																																											s__Streptomyces sp009834125
																																																											s__Streptomyces sp009852415
																																																											s__Streptomyces sp009862125
																																																											s__Streptomyces sp009862265
																																																											s__Streptomyces sp009863025
																																																											s__Streptomyces sp009865135
																																																											s__Streptomyces sp009865385
																																																											s__Streptomyces sp009865405
																																																											s__Streptomyces sp009870065
																																																											s__Streptomyces sp009916105
																																																											s__Streptomyces sp010384365
																																																											s__Streptomyces sp010548145
																																																											s__Streptomyces sp010548245
																																																											s__Streptomyces sp010548275
																																																											s__Streptomyces sp010548375
																																																											s__Streptomyces sp010548465
																																																											s__Streptomyces sp010548525
																																																											s__Streptomyces sp010550245
																																																											s__Streptomyces sp010550605
																																																											s__Streptomyces sp011193355
																																																											s__Streptomyces sp011421595
																																																											s__Streptomyces sp012273515
																																																											s__Streptomyces sp012726235
																																																											s__Streptomyces sp012726265
																																																											s__Streptomyces sp012927245
																																																											s__Streptomyces sp013044505
																																																											s__Streptomyces sp013055795
																																																											s__Streptomyces sp013361925
																																																											s__Streptomyces sp013362785
																																																											s__Streptomyces sp013362995
																																																											s__Streptomyces sp013364155
																																																											s__Streptomyces sp013364195
																																																											s__Streptomyces sp013387495
																																																											s__Streptomyces sp013401435
																																																											s__Streptomyces sp013450295
																																																											s__Streptomyces sp013870595
																																																											s__Streptomyces sp014253015
																																																											s__Streptomyces sp014451325
																																																											s__Streptomyces sp014495685
																																																											s__Streptomyces sp014596475
																																																											s__Streptomyces sp014596525
																																																											s__Streptomyces sp014596915
																																																											s__Streptomyces sp014905555
																																																											s__Streptomyces sp015999245
																																																											s__Streptomyces sp016432725
																																																											s__Streptomyces sp016464295
																																																											s__Streptomyces sp016482685
																																																											s__Streptomyces sp016598575
																																																											s__Streptomyces sp016612545
																																																											s__Streptomyces sp016654115
																																																											s__Streptomyces sp016741785
																																																											s__Streptomyces sp016893485
																																																											s__Streptomyces sp016905445
																																																											s__Streptomyces sp016909575
																																																											s__Streptomyces sp017377775
																																																											s__Streptomyces sp017948455
																																																											s__Streptomyces sp017948485
																																																											s__Streptomyces sp018069565
																																																											s__Streptomyces sp018070345
																																																											s__Streptomyces sp018070565
																																																											s__Streptomyces sp018327685
																																																											s__Streptomyces sp018604545
																																																											s__Streptomyces sp018614035
																																																											s__Streptomyces sp018614075
																																																											s__Streptomyces sp018614095
																																																											s__Streptomyces sp018614135
																																																											s__Streptomyces sp018614155
																																																											s__Streptomyces sp018614195
																																																											s__Streptomyces sp018614205
																																																											s__Streptomyces sp018614415
																																																											s__Streptomyces sp018614525
																																																											s__Streptomyces sp018614575
																																																											s__Streptomyces sp018614585
																																																											s__Streptomyces sp018614615
																																																											s__Streptomyces sp018619185
																																																											s__Streptomyces sp018638295
																																																											s__Streptomyces sp018883605
																																																											s__Streptomyces sp018982965
																																																											s__Streptomyces sp019049245
																																																											s__Streptomyces sp019049255
																																																											s__Streptomyces sp019049285
																																																											s__Streptomyces sp019049325
																																																											s__Streptomyces sp019090105
																																																											s__Streptomyces sp019090165
																																																											s__Streptomyces sp019219825
																																																											s__Streptomyces sp019303475
																																																											s__Streptomyces sp019303495
																																																											s__Streptomyces sp019510245
																																																											s__Streptomyces sp019710745
																																																											s__Streptomyces sp019774615
																																																											s__Streptomyces sp020026305
																																																											s__Streptomyces sp020176795
																																																											s__Streptomyces sp020181035
																																																											s__Streptomyces sp020400585
																																																											s__Streptomyces sp020400595
																																																											s__Streptomyces sp020400725
																																																											s__Streptomyces sp020532625
																																																											s__Streptomyces sp020740535
																																																											s__Streptomyces sp020740835
																																																											s__Streptomyces sp020740895
																																																											s__Streptomyces sp020873895
																																																											s__Streptomyces sp020873915
																																																											s__Streptomyces sp020982545
																																																											s__Streptomyces sp021390475
																																																											s__Streptomyces sp021390935
																																																											s__Streptomyces sp021545335
																																																											s__Streptomyces sp021568835
																																																											s__Streptomyces sp021696945
																																																											s__Streptomyces sp022347745
																																																											s__Streptomyces sp022414535
																																																											s__Streptomyces sp022414575
																																																											s__Streptomyces sp022414595
																																																											s__Streptomyces sp022513565
																																																											s__Streptomyces sp022614595
																																																											s__Streptomyces sp022695595
																																																											s__Streptomyces sp022695985
																																																											s__Streptomyces sp022808175
																																																											s__Streptomyces sp022815725
																																																											s__Streptomyces sp023072595
																																																											s__Streptomyces sp023072675
																																																											s__Streptomyces sp023184515
																																																											s__Streptomyces sp023277745
																																																											s__Streptomyces sp023515955
																																																											s__Streptomyces sp023534745
																																																											s__Streptomyces sp023544665
																																																											s__Streptomyces sp023614235
																																																											s__Streptomyces sp023701525
																																																											s__Streptomyces sp023701695
																																																											s__Streptomyces sp024213195
																																																											s__Streptomyces sp024213665
																																																											s__Streptomyces sp024295805
																																																											s__Streptomyces sp024435355
																																																											s__Streptomyces sp024497955
																																																											s__Streptomyces sp024505145
																																																											s__Streptomyces sp024519455
																																																											s__Streptomyces sp024584805
																																																											s__Streptomyces sp024612015
																																																											s__Streptomyces sp024612035
																																																											s__Streptomyces sp024701375
																																																											s__Streptomyces sp024721315
																																																											s__Streptomyces sp024753135
																																																											s__Streptomyces sp024756275
																																																											s__Streptomyces sp025195125
																																																											s__Streptomyces sp025290915
																																																											s__Streptomyces sp025399895
																																																											s__Streptomyces sp025642155
																																																											s__Streptomyces sp026008495
																																																											s__Streptomyces sp026236535
																																																											s__Streptomyces sp026262575
																																																											s__Streptomyces sp026339735
																																																											s__Streptomyces sp026339835
																																																											s__Streptomyces sp026339875
																																																											s__Streptomyces sp026339935
																																																											s__Streptomyces sp026339955
																																																											s__Streptomyces sp026339995
																																																											s__Streptomyces sp026340095
																																																											s__Streptomyces sp026340255
																																																											s__Streptomyces sp026340305
																																																											s__Streptomyces sp026340465
																																																											s__Streptomyces sp026340595
																																																											s__Streptomyces sp026340655
																																																											s__Streptomyces sp026340675
																																																											s__Streptomyces sp026340885
																																																											s__Streptomyces sp026340975
																																																											s__Streptomyces sp026341035
																																																											s__Streptomyces sp026341125
																																																											s__Streptomyces sp026341515
																																																											s__Streptomyces sp026341775
																																																											s__Streptomyces sp026341815
																																																											s__Streptomyces sp026341825
																																																											s__Streptomyces sp026341855
																																																											s__Streptomyces sp026342115
																																																											s__Streptomyces sp026342195
																																																											s__Streptomyces sp026342235
																																																											s__Streptomyces sp026342355
																																																											s__Streptomyces sp026342435
																																																											s__Streptomyces sp026342595
																																																											s__Streptomyces sp026342735
																																																											s__Streptomyces sp026342835
																																																											s__Streptomyces sp026343115
																																																											s__Streptomyces sp026343125
																																																											s__Streptomyces sp026343185
																																																											s__Streptomyces sp026343255
																																																											s__Streptomyces sp026343295
																																																											s__Streptomyces sp026343335
																																																											s__Streptomyces sp026343345
																																																											s__Streptomyces sp026420845
																																																											s__Streptomyces sp026627255
																																																											s__Streptomyces sp026627445
																																																											s__Streptomyces sp026627505
																																																											s__Streptomyces sp026810505
																																																											s__Streptomyces sp026898115
																																																											s__Streptomyces sp027460265
																																																											s__Streptomyces sp027497195
																																																											s__Streptomyces sp028200735
																																																											s__Streptomyces sp028369295
																																																											s__Streptomyces sp028736035
																																																											s__Streptomyces sp028747205
																																																											s__Streptomyces sp028898845
																																																											s__Streptomyces sp029167625
																																																											s__Streptomyces sp029167645
																																																											s__Streptomyces sp029269835
																																																											s__Streptomyces sp029351045
																																																											s__Streptomyces sp029392895
																																																											s__Streptomyces sp029428675
																																																											s__Streptomyces sp029428875
																																																											s__Streptomyces sp029760955
																																																											s__Streptomyces sp029813775
																																																											s__Streptomyces sp029813785
																																																											s__Streptomyces sp029813835
																																																											s__Streptomyces sp029893585
																																																											s__Streptomyces sp029893805
																																																											s__Streptomyces sp029894425
																																																											s__Streptomyces sp029968015
																																																											s__Streptomyces sp029968035
																																																											s__Streptomyces sp029968095
																																																											s__Streptomyces sp030010625
																																																											s__Streptomyces sp030063135
																																																											s__Streptomyces sp030063415
																																																											s__Streptomyces sp030116705
																																																											s__Streptomyces sp030124145
																																																											s__Streptomyces sp030124175
																																																											s__Streptomyces sp030287445
																																																											s__Streptomyces sp030386795
																																																											s__Streptomyces sp030403745
																																																											s__Streptomyces sp030406905
																																																											s__Streptomyces sp030499515
																																																											s__Streptomyces sp030499535
																																																											s__Streptomyces sp030499575
																																																											s__Streptomyces sp030553055
																																																											s__Streptomyces sp030766935
																																																											s__Streptomyces sp030816615
																																																											s__Streptomyces sp030816915
																																																											s__Streptomyces sp030817355
																																																											s__Streptomyces sp030817475
																																																											s__Streptomyces sp030817495
																																																											s__Streptomyces sp030817535
																																																											s__Streptomyces sp030817655
																																																											s__Streptomyces sp031157275
																																																											s__Streptomyces sp031178505
																																																											s__Streptomyces sp031181555
																																																											s__Streptomyces sp031181705
																																																											s__Streptomyces sp900090145
																																																											s__Streptomyces sp900091315
																																																											s__Streptomyces sp900091725
																																																											s__Streptomyces sp900091845
																																																											s__Streptomyces sp900091955
																																																											s__Streptomyces sp900091995
																																																											s__Streptomyces sp900103585
																																																											s__Streptomyces sp900105245
																																																											s__Streptomyces sp900105415
																																																											s__Streptomyces sp900105515
																																																											s__Streptomyces sp900105755
																																																											s__Streptomyces sp900110755
																																																											s__Streptomyces sp900116325
																																																											s__Streptomyces sp900129855
																																																											s__Streptomyces sp900187385
																																																											s__Streptomyces sp900290235
																																																											s__Streptomyces sp940670765
																																																											s__Streptomyces sp946480485
																																																											s__Streptomyces sp947488945
																																																											s__Streptomyces sparsogenes
																																																											s__Streptomyces specialis
																																																											s__Streptomyces spectabilis
																																																											s__Streptomyces speibonae
																																																											s__Streptomyces spinosisporus
																																																											s__Streptomyces spinosus
																																																											s__Streptomyces spinoverrucosus
																																																											s__Streptomyces spinoverrucosus_A
																																																											s__Streptomyces spiralis
																																																											s__Streptomyces spiramenti
																																																											s__Streptomyces spiramyceticus
																																																											s__Streptomyces spirodelae
																																																											s__Streptomyces spiroverticillatus
																																																											s__Streptomyces spongiae
																																																											s__Streptomyces spongiicola
																																																											s__Streptomyces sporangiiformans
																																																											s__Streptomyces spororaveus
																																																											s__Streptomyces stelliscabiei
																																																											s__Streptomyces subrutilus
																																																											s__Streptomyces subrutilus_A
																																																											s__Streptomyces sudanensis
																																																											s__Streptomyces sulfonofaciens
																																																											s__Streptomyces sulphureus
																																																											s__Streptomyces sviceus
																																																											s__Streptomyces swartbergensis
																																																											s__Streptomyces syringius
																																																											s__Streptomyces tailanensis
																																																											s__Streptomyces taklimakanensis
																																																											s__Streptomyces tanashiensis
																																																											s__Streptomyces tardus
																																																											s__Streptomyces tauricus
																																																											s__Streptomyces telluris
																																																											s__Streptomyces tendae
																																																											s__Streptomyces termitum
																																																											s__Streptomyces thermodiastaticus
																																																											s__Streptomyces thermolilacinus
																																																											s__Streptomyces thermoviolaceus
																																																											s__Streptomyces thermovulgaris
																																																											s__Streptomyces tibetensis
																																																											s__Streptomyces tirandamycinicus
																																																											s__Streptomyces torulosus
																																																											s__Streptomyces toxytricini
																																																											s__Streptomyces toyocaensis
																																																											s__Streptomyces tricolor
																																																											s__Streptomyces triculaminicus_A
																																																											s__Streptomyces triticagri
																																																											s__Streptomyces triticiradicis
																																																											s__Streptomyces triticirhizae
																																																											s__Streptomyces triticisoli
																																																											s__Streptomyces tsukubensis
																																																											s__Streptomyces tsukubensis_B
																																																											s__Streptomyces tubercidicus
																																																											s__Streptomyces tuirus
																																																											s__Streptomyces tuirus_A
																																																											s__Streptomyces turgidiscabies_A
																																																											s__Streptomyces typhae
																																																											s__Streptomyces umbrinus_A
																																																											s__Streptomyces uncialis
																																																											s__Streptomyces ureilyticus
																																																											s__Streptomyces varsoviensis
																																																											s__Streptomyces venezuelae
																																																											s__Streptomyces venezuelae_B
																																																											s__Streptomyces venezuelae_C
																																																											s__Streptomyces venezuelae_D
																																																											s__Streptomyces venezuelae_E
																																																											s__Streptomyces venezuelae_F
																																																											s__Streptomyces venezuelae_G
																																																											s__Streptomyces vietnamensis
																																																											s__Streptomyces vilmorinianum
																																																											s__Streptomyces vinaceus
																																																											s__Streptomyces violaceoruber_B
																																																											s__Streptomyces violaceorubidus
																																																											s__Streptomyces violaceus
																																																											s__Streptomyces violaceusniger
																																																											s__Streptomyces violaceusniger_A
																																																											s__Streptomyces violascens
																																																											s__Streptomyces violens
																																																											s__Streptomyces virginiae
																																																											s__Streptomyces virginiae_A
																																																											s__Streptomyces viridiviolaceus
																																																											s__Streptomyces viridochromogenes_A
																																																											s__Streptomyces viridochromogenes_B
																																																											s__Streptomyces viridosporus
																																																											s__Streptomyces wedmorensis
																																																											s__Streptomyces werraensis
																																																											s__Streptomyces wuyuanensis
																																																											s__Streptomyces xanthii
																																																											s__Streptomyces xanthochromogenes
																																																											s__Streptomyces xantholiticus
																																																											s__Streptomyces xanthophaeus
																																																											s__Streptomyces xanthophaeus_A
																																																											s__Streptomyces xiamenensis
																																																											s__Streptomyces xiaopingdaonensis
																																																											s__Streptomyces xinghaiensis
																																																											s__Streptomyces xylophagus
																																																											s__Streptomyces yangpuensis
																																																											s__Streptomyces yatensis
																																																											s__Streptomyces yokosukanensis
																																																											s__Streptomyces yunnanensis
																																																											s__Streptomyces zagrosensis
																																																											s__Streptomyces zaomyceticus
																																																											s__Streptomyces zhaozhouensis
																																																											s__Streptomyces zhihengii
																																																											s__Streptomyces zinciresistens
																																																											s__Streptomyces zingiberis
																																																											s__Streptosporangium album
																																																											s__Streptosporangium amethystogenes
																																																											s__Streptosporangium becharense
																																																											s__Streptosporangium brasiliense
																																																											s__Streptosporangium canum
																																																											s__Streptosporangium carneum
																																																											s__Streptosporangium lutulentum
																																																											s__Streptosporangium minutum
																																																											s__Streptosporangium pseudovulgare
																																																											s__Streptosporangium roseum
																																																											s__Streptosporangium saharense
																																																											s__Streptosporangium sandarakinum
																																																											s__Streptosporangium subroseum
																																																											s__Streptosporangium violaceochromogenes
																																																											s__Stutzerimonas azotifigens
																																																											s__Stutzerimonas azotifigens_A
																																																											s__Stutzerimonas balearica
																																																											s__Stutzerimonas chloritidismutans
																																																											s__Stutzerimonas decontaminans
																																																											s__Stutzerimonas degradans
																																																											s__Stutzerimonas frequens
																																																											s__Stutzerimonas kirkiae
																																																											s__Stutzerimonas kunmingensis
																																																											s__Stutzerimonas lopnurensis
																																																											s__Stutzerimonas marianensis
																																																											s__Stutzerimonas nitrititolerans
																																																											s__Stutzerimonas nosocomialis
																																																											s__Stutzerimonas oligotrophica
																																																											s__Stutzerimonas phenolilytica
																																																											s__Stutzerimonas saudiphocaensis
																																																											s__Stutzerimonas songnenensis
																																																											s__Stutzerimonas sp002692525
																																																											s__Stutzerimonas sp003325755
																																																											s__Stutzerimonas sp003488145
																																																											s__Stutzerimonas sp003527165
																																																											s__Stutzerimonas sp003530955
																																																											s__Stutzerimonas sp004010935
																																																											s__Stutzerimonas sp004331835
																																																											s__Stutzerimonas sp007713455
																																																											s__Stutzerimonas sp013395055
																																																											s__Stutzerimonas sp013620795
																																																											s__Stutzerimonas sp018823765
																																																											s__Stutzerimonas sp022448005
																																																											s__Stutzerimonas sp025966695
																																																											s__Stutzerimonas sp900766265
																																																											s__Stutzerimonas stutzeri
																																																											s__Stutzerimonas stutzeri_AA
																																																											s__Stutzerimonas stutzeri_AB
																																																											s__Stutzerimonas stutzeri_AC
																																																											s__Stutzerimonas stutzeri_AD
																																																											s__Stutzerimonas stutzeri_AE
																																																											s__Stutzerimonas stutzeri_AF
																																																											s__Stutzerimonas stutzeri_AH
																																																											s__Stutzerimonas stutzeri_AI
																																																											s__Stutzerimonas stutzeri_AK
																																																											s__Stutzerimonas stutzeri_AN
																																																											s__Stutzerimonas stutzeri_AO
																																																											s__Stutzerimonas stutzeri_AP
																																																											s__Stutzerimonas stutzeri_AQ
																																																											s__Stutzerimonas stutzeri_AR
																																																											s__Stutzerimonas stutzeri_B
																																																											s__Stutzerimonas stutzeri_C
																																																											s__Stutzerimonas stutzeri_D
																																																											s__Stutzerimonas stutzeri_E
																																																											s__Stutzerimonas stutzeri_G
																																																											s__Stutzerimonas stutzeri_H
																																																											s__Stutzerimonas stutzeri_N
																																																											s__Stutzerimonas stutzeri_O
																																																											s__Stutzerimonas stutzeri_P
																																																											s__Stutzerimonas stutzeri_Q
																																																											s__Stutzerimonas stutzeri_R
																																																											s__Stutzerimonas stutzeri_S
																																																											s__Stutzerimonas stutzeri_T
																																																											s__Stutzerimonas stutzeri_U
																																																											s__Stutzerimonas urumqiensis
																																																											s__Stutzerimonas xanthomarina
																																																											s__Stutzerimonas xanthomarina_A
																																																											s__Stutzerimonas zhaodongensis
																																																											s__Stygibacter australis
																																																											s__Stygibacter frigidus
																																																											s__Stygibacter sp021735645
																																																											s__Subteraquimicrobium carltonvillense
																																																											s__Subteraquimicrobium sp030018275
																																																											s__Subtercola boreus
																																																											s__Subtercola boreus_A
																																																											s__Subtercola boreus_B
																																																											s__Subtercola boreus_C
																																																											s__Subtercola frigoramans
																																																											s__Subtercola lobariae
																																																											s__Subtercola sp002931235
																																																											s__Subtercola sp018889995
																																																											s__Subtercola sp021044565
																																																											s__Subtercola sp025463745
																																																											s__Subtercola sp025463765
																																																											s__Subtercola vilae
																																																											s__Succinatimonas hippei
																																																											s__Succinatimonas sp905203285
																																																											s__Succiniclasticum ruminis
																																																											s__Succiniclasticum sp002342505
																																																											s__Succiniclasticum sp003512125
																																																											s__Succiniclasticum sp017405945
																																																											s__Succiniclasticum sp017443005
																																																											s__Succiniclasticum sp017443165
																																																											s__Succiniclasticum sp017460905
																																																											s__Succiniclasticum sp017554485
																																																											s__Succiniclasticum sp900314855
																																																											s__Succiniclasticum sp900315345
																																																											s__Succiniclasticum sp900315805
																																																											s__Succiniclasticum sp900315925
																																																											s__Succiniclasticum sp900316935
																																																											s__Succiniclasticum sp900544275
																																																											s__Succiniclasticum sp902801365
																																																											s__Succiniclasticum sp905233365
																																																											s__Succiniclasticum sp905235335
																																																											s__Succiniclasticum sp937926555
																																																											s__Succinimonas amylolytica
																																																											s__Succinimonas sp002372325
																																																											s__Succinimonas sp902776415
																																																											s__Succinispira mobilis
																																																											s__Succinivibrio dextrinosolvens
																																																											s__Succinivibrio dextrinosolvens_A
																																																											s__Succinivibrio dextrinosolvens_B
																																																											s__Succinivibrio faecicola
																																																											s__Succinivibrio hippei_A
																																																											s__Succinivibrio sp000431835
																																																											s__Succinivibrio sp002449335
																																																											s__Succinivibrio sp002473165
																																																											s__Succinivibrio sp003456415
																																																											s__Succinivibrio sp003477345
																																																											s__Succinivibrio sp012519775
																																																											s__Succinivibrio sp017469335
																																																											s__Succinivibrio sp017635415
																																																											s__Succinivibrio sp017959135
																																																											s__Succinivibrio sp019420905
																																																											s__Succinivibrio sp022779845
																																																											s__Succinivibrio sp023460615
																																																											s__Succinivibrio sp024693025
																																																											s__Succinivibrio sp900315395
																																																											s__Succinivibrio sp900316175
																																																											s__Succinivibrio sp900316375
																																																											s__Succinivibrio sp900317105
																																																											s__Succinivibrio sp900548485
																																																											s__Succinivibrio sp900552905
																																																											s__Succinivibrio sp900555115
																																																											s__Succinivibrio sp900767695
																																																											s__Succinivibrio sp900770725
																																																											s__Succinivibrio sp902465145
																																																											s__Succinivibrio sp902772715
																																																											s__Succinivibrio sp902776275
																																																											s__Succinivibrio sp905186145
																																																											s__Succinivibrio sp905201175
																																																											s__Succinivibrio sp934218695
																																																											s__Succinivibrio sp937880335
																																																											s__Succinivibrio sp937896115
																																																											s__SUG1161 sp029006015
																																																											s__SUG1173 sp029006345
																																																											s__SUG1186 sp029006935
																																																											s__SUG1186 sp030526515
																																																											s__SUG1189 sp029007015
																																																											s__SUG1201 sp029007295
																																																											s__SUG1228 sp029007845
																																																											s__SUG1456 sp029218505
																																																											s__SUG1495 sp029219205
																																																											s__SUG1684 sp029227635
																																																											s__Suicoccus acidiformans
																																																											s__Suilimivivens aceti
																																																											s__Suilimivivens intestinalis
																																																											s__Suilimivivens muri
																																																											s__Suilimivivens sp000403495
																																																											s__Suilimivivens sp000436115
																																																											s__Suilimivivens sp000438155
																																																											s__Suilimivivens sp002490775
																																																											s__Suilimivivens sp002492465
																																																											s__Suilimivivens sp009774465
																																																											s__Suilimivivens sp009911035
																																																											s__Suilimivivens sp009917455
																																																											s__Suilimivivens sp011959285
																																																											s__Suilimivivens sp014803415
																																																											s__Suilimivivens sp014804245
																																																											s__Suilimivivens sp014804285
																																																											s__Suilimivivens sp014804785
																																																											s__Suilimivivens sp017411305
																																																											s__Suilimivivens sp017434885
																																																											s__Suilimivivens sp017561085
																																																											s__Suilimivivens sp017621815
																																																											s__Suilimivivens sp017622575
																																																											s__Suilimivivens sp017938315
																																																											s__Suilimivivens sp018384375
																																																											s__Suilimivivens sp021628825
																																																											s__Suilimivivens sp023663815
																																																											s__Suilimivivens sp023663945
																																																											s__Suilimivivens sp029054245
																																																											s__Suilimivivens sp029226935
																																																											s__Suilimivivens sp030524555
																																																											s__Suilimivivens sp030526045
																																																											s__Suilimivivens sp900553305
																																																											s__Suilimivivens sp900554925
																																																											s__Suilimivivens sp902766365
																																																											s__Suilimivivens sp910577275
																																																											s__Suilimivivens sp910577445
																																																											s__Suilimivivens sp910579425
																																																											s__Suilimivivens sp910579495
																																																											s__Suilimivivens sp910579685
																																																											s__Suilimivivens sp910585005
																																																											s__Suilimivivens sp910585075
																																																											s__Suilimivivens sp910586025
																																																											s__Suilimivivens sp910587295
																																																											s__Suilimivivens sp910587305
																																																											s__Suilimivivens sp934408585
																																																											s__Suilimivivens sp945868485
																																																											s__Suilimivivens sp945917985
																																																											s__Suilimivivens sp947063675
																																																											s__Suilimivivens sp947088515
																																																											s__Suilimivivens sp947172705
																																																											s__Suilimivivens sp947173495
																																																											s__Suilimivivens sp947174495
																																																											s__Suilimivivens sp947177425
																																																											s__Suilimivivens sp947381965
																																																											s__Suilimivivens sp947382625
																																																											s__Suilimivivens sp947570615
																																																											s__Suilimivivens sp948466945
																																																											s__Suilimivivens sp949878435
																																																											s__Suilimivivens sp949949005
																																																											s__Suipraeoptans intestinalis
																																																											s__Sulcia muelleri
																																																											s__Sulcia muelleri_A
																																																											s__Sulfidibacter corallicola
																																																											s__Sulfidibacterium hydrothermale
																																																											s__Sulfidibacterium sp003232915
																																																											s__Sulfidibacterium sp014860665
																																																											s__Sulfidibacterium sp015488735
																																																											s__Sulfidibacterium sp015491905
																																																											s__Sulfidibacterium sp015493525
																																																											s__Sulfidibacterium sp016936355
																																																											s__Sulfidibacterium sp016936505
																																																											s__Sulfidibacterium sp024280235
																																																											s__Sulfidibacterium sp027018745
																																																											s__Sulfidibacterium sp027022105
																																																											s__Sulfidibacterium sp913009685
																																																											s__Sulfidibacterium sp913055825
																																																											s__Sulfitobacter aestuariivivens
																																																											s__Sulfitobacter albidus
																																																											s__Sulfitobacter alexandrii
																																																											s__Sulfitobacter brevis
																																																											s__Sulfitobacter delicatus
																																																											s__Sulfitobacter donghicola
																																																											s__Sulfitobacter dubius
																																																											s__Sulfitobacter faviae
																																																											s__Sulfitobacter geojensis
																																																											s__Sulfitobacter guttiformis
																																																											s__Sulfitobacter indolifex
																																																											s__Sulfitobacter litoralis
																																																											s__Sulfitobacter marinus
																																																											s__Sulfitobacter maritimus
																																																											s__Sulfitobacter mediterraneus
																																																											s__Sulfitobacter mediterraneus_A
																																																											s__Sulfitobacter noctilucae
																																																											s__Sulfitobacter noctilucicola
																																																											s__Sulfitobacter pacificus
																																																											s__Sulfitobacter pontiacus
																																																											s__Sulfitobacter sediminilitoris
																																																											s__Sulfitobacter sp000156335
																																																											s__Sulfitobacter sp001634775
																																																											s__Sulfitobacter sp001634885
																																																											s__Sulfitobacter sp001650875
																																																											s__Sulfitobacter sp002703405
																																																											s__Sulfitobacter sp002731875
																																																											s__Sulfitobacter sp003335585
																																																											s__Sulfitobacter sp003352065
																																																											s__Sulfitobacter sp003352085
																																																											s__Sulfitobacter sp006064855
																																																											s__Sulfitobacter sp009363555
																																																											s__Sulfitobacter sp011050655
																																																											s__Sulfitobacter sp013002405
																																																											s__Sulfitobacter sp013139555
																																																											s__Sulfitobacter sp013282155
																																																											s__Sulfitobacter sp017854675
																																																											s__Sulfitobacter sp017854855
																																																											s__Sulfitobacter sp021735935
																																																											s__Sulfitobacter sp022788715
																																																											s__Sulfitobacter sp024636395
																																																											s__Sulfitobacter sp024636405
																																																											s__Sulfitobacter sp024636425
																																																											s__Sulfitobacter sp024636475
																																																											s__Sulfitobacter sp024636495
																																																											s__Sulfitobacter sp024637305
																																																											s__Sulfitobacter sp025141935
																																																											s__Sulfitobacter sp025143825
																																																											s__Sulfitobacter sp025143985
																																																											s__Sulfitobacter sp026410285
																																																											s__Sulfitobacter sp026410305
																																																											s__Sulfitobacter sp026421135
																																																											s__Sulfitobacter sp029252045
																																																											s__Sulfitobacter sp029285175
																																																											s__Sulfitobacter sp913060815
																																																											s__Sulfitobacter sp937923365
																																																											s__Sulfitobacter sp937928635
																																																											s__Sulfitobacter sp938003685
																																																											s__Sulfitobacter sp947492925
																																																											s__Sulfitobacter sp947497275
																																																											s__Sulfitobacter sp947499945
																																																											s__Sulfitobacter sp947500075
																																																											s__Sulfitobacter sp947501805
																																																											s__Sulfitobacter sp947502265
																																																											s__Sulfitobacter sp947502895
																																																											s__Sulfitobacter undariae
																																																											s__Sulfitobacter_E sabulilitoris
																																																											s__Sulfitobacter_F algicola
																																																											s__Sulfitobacter_F rosea
																																																											s__Sulfoacidibacillus ferrooxidans
																																																											s__Sulfoacidibacillus sp021821085
																																																											s__Sulfoacidibacillus thermotolerans
																																																											s__Sulfobacillus benefaciens
																																																											s__Sulfobacillus sp021802225
																																																											s__Sulfobacillus sp021820675
																																																											s__Sulfobacillus sp021821465
																																																											s__Sulfobacillus sp021841025
																																																											s__Sulfobacillus sp027309085
																																																											s__Sulfobacillus thermosulfidooxidans
																																																											s__Sulfobacillus thermosulfidooxidans_A
																																																											s__Sulfobacillus thermotolerans
																																																											s__Sulfobacillus_A acidophilus
																																																											s__Sulfobacillus_B acidophilus_A
																																																											s__Sulfobacillus_B harzensis
																																																											s__Sulfobacillus_B sp021792935
																																																											s__Sulfobacillus_B sp021798975
																																																											s__Sulfobacillus_B sp021799435
																																																											s__Sulfobacillus_B sp021806205
																																																											s__Sulfobacillus_B sp021820165
																																																											s__Sulfobacillus_B sp021820485
																																																											s__Sulfobacillus_B sp021820965
																																																											s__Sulfobacillus_C benefaciens_A
																																																											s__Sulfobacillus_C sp021784595
																																																											s__Sulfobacillus_C sp021797515
																																																											s__Sulfobacillus_C sp023381095
																																																											s__Sulfobacillus_C sp023488565
																																																											s__Sulfobium mesophilum
																																																											s__Sulfobium sp021783515
																																																											s__Sulfobium sp021787505
																																																											s__Sulfobium sp021811105
																																																											s__Sulfobium sp021814065
																																																											s__Sulfomarinibacter kjeldsenii
																																																											s__Sulfomarinibacter sp022340665
																																																											s__Sulfomarinibacter sp025456385
																																																											s__Sulfomarinibacter sp029938595
																																																											s__Sulfomarinibacter sp030637805
																																																											s__Sulfopaludibacter sp031292755
																																																											s__Sulfopaludibacter sp900290315
																																																											s__Sulfotelmatobacter kueseliae
																																																											s__Sulfotelmatobacter sp003131585
																																																											s__Sulfotelmatobacter sp003131635
																																																											s__Sulfotelmatobacter sp003132445
																																																											s__Sulfotelmatobacter sp003134655
																																																											s__Sulfotelmatobacter sp003134995
																																																											s__Sulfotelmatobacter sp003136335
																																																											s__Sulfotelmatobacter sp003138975
																																																											s__Sulfotelmatobacter sp003140075
																																																											s__Sulfotelmatobacter sp003140655
																																																											s__Sulfotelmatobacter sp003156615
																																																											s__Sulfotelmatobacter sp003156805
																																																											s__Sulfotelmatobacter sp003164855
																																																											s__Sulfotelmatobacter sp003165455
																																																											s__Sulfotelmatobacter sp003165855
																																																											s__Sulfotelmatobacter sp003166855
																																																											s__Sulfotelmatobacter sp003168355
																																																											s__Sulfotelmatobacter sp003223595
																																																											s__Sulfotelmatobacter sp003225005
																																																											s__Sulfotelmatobacter sp003225515
																																																											s__Sulfotelmatobacter sp003225535
																																																											s__Sulfotelmatobacter sp003225555
																																																											s__Sulfotelmatobacter sp013289685
																																																											s__Sulfotelmatobacter sp013289765
																																																											s__Sulfotelmatobacter sp017883385
																																																											s__Sulfotelmatobacter sp017883425
																																																											s__Sulfotelmatobacter sp020073385
																																																											s__Sulfotelmatobacter sp020073465
																																																											s__Sulfotelmatobacter sp025462865
																																																											s__Sulfotelmatobacter sp025928375
																																																											s__Sulfotelmatobacter sp027452245
																																																											s__Sulfotelmatobacter sp030037515
																																																											s__Sulfotelmatobacter sp030037575
																																																											s__Sulfotelmatobacter sp030038125
																																																											s__Sulfotelmatobacter sp030038255
																																																											s__Sulfotelmatobacter sp030039165
																																																											s__Sulfotelmatobacter sp030039195
																																																											s__Sulfotelmatobacter sp030040725
																																																											s__Sulfotelmatobacter sp030040965
																																																											s__Sulfotelmatobacter sp030041215
																																																											s__Sulfotelmatobacter sp030041415
																																																											s__Sulfotelmatobacter sp030041475
																																																											s__Sulfotelmatobacter sp030044775
																																																											s__Sulfotelmatobacter sp030045935
																																																											s__Sulfotelmatobacter sp030049565
																																																											s__Sulfotelmatobacter sp030151135
																																																											s__Sulfotelmatobacter sp030838305
																																																											s__Sulfotelmatobacter sp937879855
																																																											s__Sulfuricaulis limicola
																																																											s__Sulfuricaulis sp001785195
																																																											s__Sulfuricaulis sp016194665
																																																											s__Sulfuricaulis sp016200465
																																																											s__Sulfuricaulis sp024653915
																																																											s__Sulfuricaulis sp024654125
																																																											s__Sulfuricaulis sp027449605
																																																											s__Sulfuricaulis sp029863005
																																																											s__Sulfuricaulis sp030650525
																																																											s__Sulfuricella denitrificans
																																																											s__Sulfuricella sp000971475
																																																											s__Sulfuricella sp002784065
																																																											s__Sulfuricella sp018823025
																																																											s__Sulfuricella sp019911785
																																																											s__Sulfuricella sp021373185
																																																											s__Sulfuricella sp021783895
																																																											s__Sulfuricella sp021792335
																																																											s__Sulfuricella sp021801705
																																																											s__Sulfuricella sp023266195
																																																											s__Sulfuricella sp028713975
																																																											s__Sulfuricella sp028714315
																																																											s__Sulfuricella sp030691435
																																																											s__Sulfuricella sp030696235
																																																											s__Sulfuricurvum kujiense
																																																											s__Sulfuricurvum kujiense_A
																																																											s__Sulfuricurvum sp000310245
																																																											s__Sulfuricurvum sp000747095
																																																											s__Sulfuricurvum sp002282015
																																																											s__Sulfuricurvum sp002327465
																																																											s__Sulfuricurvum sp002633015
																																																											s__Sulfuricurvum sp011391735
																																																											s__Sulfuricurvum sp014764075
																																																											s__Sulfuricurvum sp014764105
																																																											s__Sulfuricurvum sp016938595
																																																											s__Sulfuricurvum sp019163035
																																																											s__Sulfuricurvum sp020721585
																																																											s__Sulfuricurvum sp022759005
																																																											s__Sulfuricurvum sp023229695
																																																											s__Sulfuricurvum sp023250475
																																																											s__Sulfuricurvum sp023379705
																																																											s__Sulfuricurvum sp024635855
																																																											s__Sulfuricurvum sp024637215
																																																											s__Sulfuricurvum sp024637295
																																																											s__Sulfuricurvum sp026390135
																																																											s__Sulfuricurvum sp026390165
																																																											s__Sulfuricurvum sp028681615
																																																											s__Sulfuricurvum sp028688295
																																																											s__Sulfuricurvum sp028710345
																																																											s__Sulfuricurvum sp028710885
																																																											s__Sulfuricurvum sp028712165
																																																											s__Sulfuricurvum sp028713245
																																																											s__Sulfuricurvum sp028713855
																																																											s__Sulfuricurvum sp028714915
																																																											s__Sulfuricurvum sp028718525
																																																											s__Sulfuricurvum sp030679635
																																																											s__Sulfuricurvum sp030691015
																																																											s__Sulfuricurvum sp030692765
																																																											s__Sulfuricurvum sp030693335
																																																											s__Sulfuricurvum sp030694265
																																																											s__Sulfuricurvum sp030696285
																																																											s__Sulfuricurvum sp030696775
																																																											s__Sulfuricurvum sp030836825
																																																											s__Sulfuricurvum sp903844635
																																																											s__Sulfuricurvum sp937936435
																																																											s__Sulfuricurvum sp945867285
																																																											s__Sulfuricurvum sp947497635
																																																											s__Sulfuricystis multivorans
																																																											s__Sulfuricystis sp002347285
																																																											s__Sulfuricystis sp002347405
																																																											s__Sulfuricystis sp011391215
																																																											s__Sulfuricystis sp013388985
																																																											s__Sulfuricystis sp013426785
																																																											s__Sulfuricystis sp013791905
																																																											s__Sulfuricystis sp018333815
																																																											s__Sulfuricystis sp021849505
																																																											s__Sulfuricystis sp024709955
																																																											s__Sulfuricystis sp026415155
																																																											s__Sulfuricystis sp026417115
																																																											s__Sulfuricystis sp030652245
																																																											s__Sulfuricystis sp030680085
																																																											s__Sulfuricystis sp030681195
																																																											s__Sulfuricystis sp030682175
																																																											s__Sulfuricystis sp030682595
																																																											s__Sulfuricystis sp030824115
																																																											s__Sulfuricystis sp903930805
																																																											s__Sulfuricystis sp903950295
																																																											s__Sulfuricystis sp937888595
																																																											s__Sulfuricystis thermophila
																																																											s__Sulfuriferula multivorans
																																																											s__Sulfuriferula plumbiphila
																																																											s__Sulfuriferula sp003455595
																																																											s__Sulfuriferula sp022736605
																																																											s__Sulfuriferula_A nivalis
																																																											s__Sulfuriferula_A sp002162035
																																																											s__Sulfuriferula_A sp013140765
																																																											s__Sulfuriferula_A sp031291235
																																																											s__Sulfuriferula_A thiophila
																																																											s__Sulfuriflexus mobilis
																																																											s__Sulfuriflexus sp023134145
																																																											s__Sulfuriflexus sp027006175
																																																											s__Sulfuriflexus sp027078075
																																																											s__Sulfurifustis variabilis
																																																											s__Sulfurihydrogenibium azorense
																																																											s__Sulfurihydrogenibium sp002878035
																																																											s__Sulfurihydrogenibium sp003510745
																																																											s__Sulfurihydrogenibium sp027448985
																																																											s__Sulfurihydrogenibium sp028276765
																																																											s__Sulfurihydrogenibium subterraneum
																																																											s__Sulfurihydrogenibium yellowstonense
																																																											s__Sulfurimicrobium denitrificans_A
																																																											s__Sulfurimicrobium lacus
																																																											s__Sulfurimicrobium sp003104895
																																																											s__Sulfurimicrobium sp018824405
																																																											s__Sulfurimicrobium sp028714955
																																																											s__Sulfurimicrobium sp030652035
																																																											s__Sulfurimicrobium sp030690835
																																																											s__Sulfurimicrobium sp030690895
																																																											s__Sulfurimonas aquatica
																																																											s__Sulfurimonas autotrophica
																																																											s__Sulfurimonas autotrophica_A
																																																											s__Sulfurimonas baltica
																																																											s__Sulfurimonas crateris
																																																											s__Sulfurimonas crateris_A
																																																											s__Sulfurimonas crateris_B
																																																											s__Sulfurimonas denitrificans
																																																											s__Sulfurimonas gotlandica
																																																											s__Sulfurimonas hongkongensis
																																																											s__Sulfurimonas hydrogeniphila
																																																											s__Sulfurimonas indica
																																																											s__Sulfurimonas lithotrophica
																																																											s__Sulfurimonas marina
																																																											s__Sulfurimonas marisnigri
																																																											s__Sulfurimonas paralvinellae
																																																											s__Sulfurimonas ponti
																																																											s__Sulfurimonas sediminis
																																																											s__Sulfurimonas sp001829625
																																																											s__Sulfurimonas sp001829675
																																																											s__Sulfurimonas sp001829715
																																																											s__Sulfurimonas sp001829785
																																																											s__Sulfurimonas sp001873135
																																																											s__Sulfurimonas sp002335055
																																																											s__Sulfurimonas sp002428085
																																																											s__Sulfurimonas sp002452425
																																																											s__Sulfurimonas sp002732645
																																																											s__Sulfurimonas sp002733155
																																																											s__Sulfurimonas sp002733945
																																																											s__Sulfurimonas sp002781365
																																																											s__Sulfurimonas sp002899765
																																																											s__Sulfurimonas sp003978465
																																																											s__Sulfurimonas sp011391635
																																																											s__Sulfurimonas sp013153755
																																																											s__Sulfurimonas sp013607635
																																																											s__Sulfurimonas sp013607665
																																																											s__Sulfurimonas sp013791885
																																																											s__Sulfurimonas sp014859695
																																																											s__Sulfurimonas sp015487265
																																																											s__Sulfurimonas sp015487435
																																																											s__Sulfurimonas sp015488615
																																																											s__Sulfurimonas sp015488855
																																																											s__Sulfurimonas sp015663215
																																																											s__Sulfurimonas sp016735225
																																																											s__Sulfurimonas sp016744025
																																																											s__Sulfurimonas sp016744115
																																																											s__Sulfurimonas sp016764205
																																																											s__Sulfurimonas sp016937915
																																																											s__Sulfurimonas sp016938175
																																																											s__Sulfurimonas sp018698455
																																																											s__Sulfurimonas sp018822665
																																																											s__Sulfurimonas sp018824795
																																																											s__Sulfurimonas sp018825665
																																																											s__Sulfurimonas sp019429335
																																																											s__Sulfurimonas sp021107375
																																																											s__Sulfurimonas sp021157485
																																																											s__Sulfurimonas sp021157665
																																																											s__Sulfurimonas sp021161305
																																																											s__Sulfurimonas sp021163845
																																																											s__Sulfurimonas sp021648285
																																																											s__Sulfurimonas sp021648405
																																																											s__Sulfurimonas sp021648465
																																																											s__Sulfurimonas sp021732045
																																																											s__Sulfurimonas sp021766785
																																																											s__Sulfurimonas sp022712775
																																																											s__Sulfurimonas sp022712845
																																																											s__Sulfurimonas sp022729795
																																																											s__Sulfurimonas sp023228785
																																																											s__Sulfurimonas sp023229025
																																																											s__Sulfurimonas sp023229105
																																																											s__Sulfurimonas sp024513425
																																																											s__Sulfurimonas sp024635885
																																																											s__Sulfurimonas sp024762705
																																																											s__Sulfurimonas sp024762745
																																																											s__Sulfurimonas sp026193155
																																																											s__Sulfurimonas sp026196735
																																																											s__Sulfurimonas sp026390075
																																																											s__Sulfurimonas sp026390115
																																																											s__Sulfurimonas sp026987995
																																																											s__Sulfurimonas sp026988235
																																																											s__Sulfurimonas sp026988245
																																																											s__Sulfurimonas sp026988315
																																																											s__Sulfurimonas sp026988655
																																																											s__Sulfurimonas sp026988735
																																																											s__Sulfurimonas sp026991475
																																																											s__Sulfurimonas sp026996295
																																																											s__Sulfurimonas sp027011725
																																																											s__Sulfurimonas sp027013185
																																																											s__Sulfurimonas sp027013295
																																																											s__Sulfurimonas sp027019325
																																																											s__Sulfurimonas sp027019335
																																																											s__Sulfurimonas sp027038255
																																																											s__Sulfurimonas sp027044845
																																																											s__Sulfurimonas sp027047745
																																																											s__Sulfurimonas sp027056465
																																																											s__Sulfurimonas sp027056525
																																																											s__Sulfurimonas sp027056685
																																																											s__Sulfurimonas sp027060825
																																																											s__Sulfurimonas sp027063215
																																																											s__Sulfurimonas sp027063295
																																																											s__Sulfurimonas sp027063505
																																																											s__Sulfurimonas sp027063585
																																																											s__Sulfurimonas sp027063645
																																																											s__Sulfurimonas sp027063745
																																																											s__Sulfurimonas sp027064045
																																																											s__Sulfurimonas sp027064515
																																																											s__Sulfurimonas sp027066935
																																																											s__Sulfurimonas sp027068455
																																																											s__Sulfurimonas sp027068615
																																																											s__Sulfurimonas sp027071075
																																																											s__Sulfurimonas sp027082875
																																																											s__Sulfurimonas sp027083035
																																																											s__Sulfurimonas sp027083475
																																																											s__Sulfurimonas sp027448805
																																																											s__Sulfurimonas sp027858865
																																																											s__Sulfurimonas sp028044295
																																																											s__Sulfurimonas sp028684815
																																																											s__Sulfurimonas sp028687935
																																																											s__Sulfurimonas sp028689055
																																																											s__Sulfurimonas sp028694605
																																																											s__Sulfurimonas sp028694895
																																																											s__Sulfurimonas sp028714655
																																																											s__Sulfurimonas sp028714975
																																																											s__Sulfurimonas sp029215955
																																																											s__Sulfurimonas sp029215975
																																																											s__Sulfurimonas sp029215985
																																																											s__Sulfurimonas sp029215995
																																																											s__Sulfurimonas sp029872055
																																																											s__Sulfurimonas sp030247515
																																																											s__Sulfurimonas sp030577135
																																																											s__Sulfurimonas sp030646745
																																																											s__Sulfurimonas sp030654155
																																																											s__Sulfurimonas sp030673275
																																																											s__Sulfurimonas sp030837195
																																																											s__Sulfurimonas sp030949825
																																																											s__Sulfurimonas sp030949945
																																																											s__Sulfurimonas sp903903705
																																																											s__Sulfurimonas sp937900945
																																																											s__Sulfurimonas sp937914675
																																																											s__Sulfurimonas sp947498025
																																																											s__Sulfurimonas xiamenensis
																																																											s__Sulfurirhabdus autotrophica
																																																											s__Sulfuriroseicoccus oceanibius
																																																											s__Sulfuriroseicoccus sp024636835
																																																											s__Sulfurisoma sediminicola
																																																											s__Sulfurisoma sp018825305
																																																											s__Sulfurisoma sp020048435
																																																											s__Sulfurisoma sp030691075
																																																											s__Sulfuritalea hydrogenivorans
																																																											s__Sulfuritalea hydrogenivorans_A
																																																											s__Sulfuritalea sp001828935
																																																											s__Sulfuritalea sp006218025
																																																											s__Sulfuritalea sp012026675
																																																											s__Sulfuritalea sp016192435
																																																											s__Sulfuritalea sp016215645
																																																											s__Sulfuritalea sp016235165
																																																											s__Sulfuritalea sp016235805
																																																											s__Sulfuritalea sp016708585
																																																											s__Sulfuritalea sp016710465
																																																											s__Sulfuritalea sp016712985
																																																											s__Sulfuritalea sp016716965
																																																											s__Sulfuritalea sp017302275
																																																											s__Sulfuritalea sp020853215
																																																											s__Sulfuritalea sp021413665
																																																											s__Sulfuritalea sp021738065
																																																											s__Sulfuritalea sp021738105
																																																											s__Sulfuritalea sp021738385
																																																											s__Sulfuritalea sp022842325
																																																											s__Sulfuritalea sp022843505
																																																											s__Sulfuritalea sp023229545
																																																											s__Sulfuritalea sp023229685
																																																											s__Sulfuritalea sp023700805
																																																											s__Sulfuritalea sp025353195
																																																											s__Sulfuritalea sp026399415
																																																											s__Sulfuritalea sp026399435
																																																											s__Sulfuritalea sp026399445
																																																											s__Sulfuritalea sp026399475
																																																											s__Sulfuritalea sp028065725
																																																											s__Sulfuritalea sp030247575
																																																											s__Sulfuritalea sp030651305
																																																											s__Sulfuritalea sp030680805
																																																											s__Sulfuritalea sp030696505
																																																											s__Sulfuritalea sp903848955
																																																											s__Sulfuritalea sp903908065
																																																											s__Sulfuritalea sp903932755
																																																											s__Sulfuritalea sp903933395
																																																											s__Sulfuritalea sp903959855
																																																											s__Sulfuritortus calidifontis
																																																											s__Sulfuritortus sp002339725
																																																											s__Sulfuritortus sp013389055
																																																											s__Sulfuritortus sp016234655
																																																											s__Sulfuritortus sp021847385
																																																											s__Sulfuritortus sp021848725
																																																											s__Sulfurivermis denitrificans_A
																																																											s__Sulfurivermis fontis
																																																											s__Sulfurivermis sp002376325
																																																											s__Sulfurivermis sp002840095
																																																											s__Sulfurivermis sp024709225
																																																											s__Sulfurivirga caldicuralii
																																																											s__Sulfurivirga caldicuralii_A
																																																											s__Sulfurivirga sp015490265
																																																											s__Sulfurivirga sp027036095
																																																											s__Sulfurospirillum arsenophilum
																																																											s__Sulfurospirillum barnesii
																																																											s__Sulfurospirillum cavolei
																																																											s__Sulfurospirillum deleyianum
																																																											s__Sulfurospirillum diekertiae
																																																											s__Sulfurospirillum halorespirans
																																																											s__Sulfurospirillum multivorans
																																																											s__Sulfurospirillum oryzae
																																																											s__Sulfurospirillum sp000743525
																																																											s__Sulfurospirillum sp001548035
																																																											s__Sulfurospirillum sp001602955
																																																											s__Sulfurospirillum sp002162315
																																																											s__Sulfurospirillum sp002307095
																																																											s__Sulfurospirillum sp002328495
																																																											s__Sulfurospirillum sp002382085
																																																											s__Sulfurospirillum sp002452855
																																																											s__Sulfurospirillum sp009930355
																																																											s__Sulfurospirillum sp016930915
																																																											s__Sulfurospirillum sp017860615
																																																											s__Sulfurospirillum sp018058685
																																																											s__Sulfurospirillum sp019162915
																																																											s__Sulfurospirillum sp021206415
																																																											s__Sulfurospirillum sp028684065
																																																											s__Sulfurospirillum sp028693565
																																																											s__Sulfurospirillum sp028705785
																																																											s__Sulfurospirillum_A arcachonense
																																																											s__Sulfurospirillum_A arcachonense_A
																																																											s__Sulfurospirillum_A sp016735235
																																																											s__Sulfurospirillum_A sp016744795
																																																											s__Sulfurospirillum_A sp026987955
																																																											s__Sulfurospirillum_A sp026988125
																																																											s__Sulfurospirillum_B sp014859645
																																																											s__Sulfurospirillum_B tamanensis
																																																											s__Sulfurovum indicum
																																																											s__Sulfurovum lithotrophicum
																																																											s__Sulfurovum riftiae
																																																											s__Sulfurovum sp000010345
																																																											s__Sulfurovum sp002085305
																																																											s__Sulfurovum sp002281755
																																																											s__Sulfurovum sp002403155
																																																											s__Sulfurovum sp002733215
																																																											s__Sulfurovum sp002733355
																																																											s__Sulfurovum sp002742845
																																																											s__Sulfurovum sp003646505
																																																											s__Sulfurovum sp003934925
																																																											s__Sulfurovum sp003978375
																																																											s__Sulfurovum sp004377245
																																																											s__Sulfurovum sp011048515
																																																											s__Sulfurovum sp011330645
																																																											s__Sulfurovum sp011391015
																																																											s__Sulfurovum sp013139765
																																																											s__Sulfurovum sp013607775
																																																											s__Sulfurovum sp014763885
																																																											s__Sulfurovum sp014763895
																																																											s__Sulfurovum sp015490315
																																																											s__Sulfurovum sp015493425
																																																											s__Sulfurovum sp015493435
																																																											s__Sulfurovum sp015661535
																																																											s__Sulfurovum sp015661795
																																																											s__Sulfurovum sp015663065
																																																											s__Sulfurovum sp016744875
																																																											s__Sulfurovum sp019972115
																																																											s__Sulfurovum sp019972135
																																																											s__Sulfurovum sp020525365
																																																											s__Sulfurovum sp020719895
																																																											s__Sulfurovum sp020726105
																																																											s__Sulfurovum sp021159425
																																																											s__Sulfurovum sp021166685
																																																											s__Sulfurovum sp021647715
																																																											s__Sulfurovum sp023213175
																																																											s__Sulfurovum sp023955225
																																																											s__Sulfurovum sp024279555
																																																											s__Sulfurovum sp024637255
																																																											s__Sulfurovum sp024762315
																																																											s__Sulfurovum sp026193735
																																																											s__Sulfurovum sp026982075
																																																											s__Sulfurovum sp026983515
																																																											s__Sulfurovum sp026983895
																																																											s__Sulfurovum sp026984165
																																																											s__Sulfurovum sp026985755
																																																											s__Sulfurovum sp026989435
																																																											s__Sulfurovum sp026990595
																																																											s__Sulfurovum sp026991605
																																																											s__Sulfurovum sp026996325
																																																											s__Sulfurovum sp027012955
																																																											s__Sulfurovum sp027019175
																																																											s__Sulfurovum sp027026055
																																																											s__Sulfurovum sp027029065
																																																											s__Sulfurovum sp027038155
																																																											s__Sulfurovum sp027045015
																																																											s__Sulfurovum sp027046415
																																																											s__Sulfurovum sp027049035
																																																											s__Sulfurovum sp027062365
																																																											s__Sulfurovum sp027063305
																																																											s__Sulfurovum sp027065815
																																																											s__Sulfurovum sp027066595
																																																											s__Sulfurovum sp027068435
																																																											s__Sulfurovum sp027068485
																																																											s__Sulfurovum sp027071315
																																																											s__Sulfurovum sp027081115
																																																											s__Sulfurovum sp027081395
																																																											s__Sulfurovum sp027082955
																																																											s__Sulfurovum sp027083075
																																																											s__Sulfurovum sp027083995
																																																											s__Sulfurovum sp028684885
																																																											s__Sulfurovum sp028696055
																																																											s__Sulfurovum sp030595845
																																																											s__Sulfurovum sp030622375
																																																											s__Sulfurovum sp030634925
																																																											s__Sulfurovum sp030826885
																																																											s__Sulfurovum sp030836805
																																																											s__Sulfurovum sp030949325
																																																											s__Sulfurovum sp030949725
																																																											s__Sulfurovum sp902727855
																																																											s__Sulfurovum sp913055205
																																																											s__Sulfurovum sp937938065
																																																											s__Sulfurovum xiamenensis
																																																											s__Sulfurovum zhangzhouensis
																																																											s__Sumerlaea chitinivorans
																																																											s__Sunxiuqinia dokdonensis
																																																											s__Sunxiuqinia elliptica
																																																											s__Sunxiuqinia indica
																																																											s__Sunxiuqinia sp024635605
																																																											s__Sunxiuqinia sp028282195
																																																											s__Sunxiuqinia sp947495665
																																																											s__SUP05 sp000205985
																																																											s__SUP05 sp029941485
																																																											s__Superficieibacter electus
																																																											s__Superficieibacter sp001187865
																																																											s__Superficieibacter sp002421005
																																																											s__Superficieibacter sp029319185
																																																											s__Superficieibacter sp900766525
																																																											s__SURF-10 sp003605055
																																																											s__SURF-10 sp018819925
																																																											s__SURF-10 sp018896025
																																																											s__SURF-10 sp018902755
																																																											s__SURF-10 sp020444205
																																																											s__SURF-10 sp020444545
																																																											s__SURF-10 sp021737145
																																																											s__SURF-10 sp021737645
																																																											s__SURF-10 sp028277825
																																																											s__SURF-12 sp003598175
																																																											s__SURF-13 sp003599485
																																																											s__SURF-13 sp023381235
																																																											s__SURF-15 sp003599475
																																																											s__SURF-15 sp020059835
																																																											s__SURF-16 sp003249165
																																																											s__SURF-16 sp003605035
																																																											s__SURF-16 sp016208225
																																																											s__SURF-16 sp016219175
																																																											s__SURF-16 sp018816555
																																																											s__SURF-16 sp018897105
																																																											s__SURF-16 sp023230525
																																																											s__SURF-17 sp003598055
																																																											s__SURF-19 sp003599855
																																																											s__SURF-21 sp003598015
																																																											s__SURF-21 sp016931915
																																																											s__SURF-21 sp028697145
																																																											s__SURF-23 sp003599275
																																																											s__SURF-23 sp003599425
																																																											s__SURF-23 sp003599505
																																																											s__SURF-23 sp016213945
																																																											s__SURF-23 sp016214845
																																																											s__SURF-23 sp016215115
																																																											s__SURF-23 sp016217725
																																																											s__SURF-23 sp016234115
																																																											s__SURF-23 sp020057065
																																																											s__SURF-23 sp020723105
																																																											s__SURF-24 sp003599415
																																																											s__SURF-25 sp003598135
																																																											s__SURF-25 sp028717045
																																																											s__SURF-27 sp003597995
																																																											s__SURF-27 sp903844845
																																																											s__SURF-28 sp003599395
																																																											s__SURF-28 sp011049495
																																																											s__SURF-28 sp020724265
																																																											s__SURF-3 sp002772195
																																																											s__SURF-3 sp003599885
																																																											s__SURF-3 sp011390415
																																																											s__SURF-3 sp011390465
																																																											s__SURF-3 sp014237465
																																																											s__SURF-3 sp021162325
																																																											s__SURF-3 sp024280875
																																																											s__SURF-3 sp024641805
																																																											s__SURF-3 sp027353395
																																																											s__SURF-3 sp027858815
																																																											s__SURF-3 sp030145385
																																																											s__SURF-32 sp003597935
																																																											s__SURF-33 sp003597945
																																																											s__SURF-36 sp003599345
																																																											s__SURF-37 sp003599755
																																																											s__SURF-38 sp003599335
																																																											s__SURF-40 sp003599745
																																																											s__SURF-43 sp003599735
																																																											s__SURF-43 sp004296805
																																																											s__SURF-43 sp004297315
																																																											s__SURF-43 sp016875635
																																																											s__SURF-43 sp945865925
																																																											s__SURF-43 sp947446155
																																																											s__SURF-47 sp003599235
																																																											s__SURF-5 sp003598085
																																																											s__SURF-52 sp003599195
																																																											s__SURF-52 sp016208235
																																																											s__SURF-52 sp020060385
																																																											s__SURF-52 sp020723225
																																																											s__SURF-52 sp021813445
																																																											s__SURF-52 sp021817645
																																																											s__SURF-52 sp028688935
																																																											s__SURF-54 sp003599635
																																																											s__SURF-55 sp003604985
																																																											s__SURF-55 sp020063185
																																																											s__SURF-56 sp003599135
																																																											s__SURF-57 sp003599625
																																																											s__SURF-57 sp013360865
																																																											s__SURF-60 sp003604975
																																																											s__SURF-60 sp019084485
																																																											s__SURF-62 sp003599595
																																																											s__SURF-8 sp003598065
																																																											s__SURF-9 sp003599535
																																																											s__Susulua sp023135855
																																																											s__Susulua stagnicola
																																																											s__Sutcliffiella cohnii
																																																											s__Sutcliffiella_A deserti
																																																											s__Sutcliffiella_A halmapala
																																																											s__Sutcliffiella_A horikoshii
																																																											s__Sutcliffiella_A horikoshii_A
																																																											s__Sutcliffiella_A horikoshii_B
																																																											s__Sutcliffiella_A horikoshii_C
																																																											s__Sutcliffiella_A horikoshii_D
																																																											s__Sutcliffiella_A horikoshii_E
																																																											s__Sutcliffiella_A horikoshii_F
																																																											s__Sutcliffiella_A rhizosphaerae
																																																											s__Sutcliffiella_A sp001293645
																																																											s__Sutcliffiella_A sp009363695
																																																											s__Sutcliffiella_A sp012524115
																																																											s__Sutcliffiella_A sp012911845
																																																											s__Sutcliffiella_A tianshenii
																																																											s__Sutterella faecalis
																																																											s__Sutterella massiliensis
																																																											s__Sutterella megalosphaeroides
																																																											s__Sutterella merdavium
																																																											s__Sutterella parvirubra
																																																											s__Sutterella seckii_A
																																																											s__Sutterella sp017936545
																																																											s__Sutterella sp020025915
																																																											s__Sutterella sp020025955
																																																											s__Sutterella sp020025965
																																																											s__Sutterella sp030539355
																																																											s__Sutterella sp900545275
																																																											s__Sutterella sp900754475
																																																											s__Sutterella sp900757865
																																																											s__Sutterella sp900762445
																																																											s__Sutterella sp900764215
																																																											s__Sutterella sp900770335
																																																											s__Sutterella sp902463725
																																																											s__Sutterella sp902493085
																																																											s__Sutterella sp905186105
																																																											s__Sutterella sp905192805
																																																											s__Sutterella sp905194315
																																																											s__Sutterella sp905197905
																																																											s__Sutterella sp905198475
																																																											s__Sutterella sp905202595
																																																											s__Sutterella sp905206365
																																																											s__Sutterella sp905213905
																																																											s__Sutterella sp905215795
																																																											s__Sutterella sp934249275
																																																											s__Sutterella sp934255515
																																																											s__Sutterella sp937923675
																																																											s__Sutterella sp937943605
																																																											s__Sutterella sp944392755
																																																											s__Sutterella sp947253615
																																																											s__Sutterella sp949282745
																																																											s__Sutterella sp949287305
																																																											s__Sutterella wadsworthensis
																																																											s__Sutterella wadsworthensis_A
																																																											s__Suttonella indologenes
																																																											s__Suttonella_A ornithocola
																																																											s__SV3-B141 sp018433015
																																																											s__SV3-B162 sp018432955
																																																											s__Sva-07 sp015767405
																																																											s__Sva-07 sp019090765
																																																											s__Sva-07 sp024643255
																																																											s__Sva-25 sp015767355
																																																											s__Sva-25 sp029287695
																																																											s__Sva-25 sp030145485
																																																											s__Sva-25 sp030594925
																																																											s__Sva-25 sp030620735
																																																											s__Sva-25 sp030625445
																																																											s__SVCP01 sp015058295
																																																											s__SVCP01 sp017531485
																																																											s__SW10 sp002172625
																																																											s__SW10 sp002323895
																																																											s__SW10 sp002420315
																																																											s__SW10 sp002729295
																																																											s__SW10 sp018222765
																																																											s__SW10 sp020627645
																																																											s__SW10 sp022424905
																																																											s__SW10 sp022425785
																																																											s__SW10 sp023261045
																																																											s__SW10 sp023263995
																																																											s__SW10 sp023299815
																																																											s__SW10 sp023300065
																																																											s__SW10 sp026421245
																																																											s__SW10 sp028822935
																																																											s__SW10 sp029242935
																																																											s__SW10 sp029253285
																																																											s__SW10 sp030432565
																																																											s__SW10 sp030835305
																																																											s__SW10 sp905181965
																																																											s__SW10 sp905182405
																																																											s__SW10 sp913060685
																																																											s__SW10 sp937916505
																																																											s__SW10 sp937928425
																																																											s__SW10 sp937928545
																																																											s__SW10 sp937930235
																																																											s__SW10 sp937944055
																																																											s__SW10 sp937958875
																																																											s__SW10 sp937969125
																																																											s__SW10 sp949373085
																																																											s__SW-11-45-7 sp003022985
																																																											s__SW132 sp003390325
																																																											s__SW132 sp003555185
																																																											s__SW132 sp007129085
																																																											s__SW132 sp009909035
																																																											s__SW4 sp002732825
																																																											s__SW4 sp937891785
																																																											s__SW-4-49-11 sp003021915
																																																											s__SW-4-49-11 sp018609785
																																																											s__SW-6-46-9 sp003022255
																																																											s__Swaminathania salitolerans
																																																											s__Swingsia samuiensis
																																																											s__SXHM01 sp005773695
																																																											s__SXHM01 sp020054035
																																																											s__SXHM01 sp022072225
																																																											s__SXHM01 sp945861685
																																																											s__SXHM01 sp945870105
																																																											s__SXHM01 sp945889235
																																																											s__SXHM01 sp947478465
																																																											s__SXHM01 sp947479755
																																																											s__SXHS01 sp005773145
																																																											s__SXHT01 sp005773095
																																																											s__SXIE01 sp005772945
																																																											s__SXIK01 sp005772855
																																																											s__SXIP01 sp005772825
																																																											s__SXIZ01 sp005779525
																																																											s__SXIZ01 sp013141155
																																																											s__SXIZ01 sp026398935
																																																											s__SXIZ01 sp947505105
																																																											s__SXJQ01 sp005779345
																																																											s__SXKJ01 sp003669125
																																																											s__SXKJ01 sp005778115
																																																											s__SXKJ01 sp005798445
																																																											s__SXKJ01 sp016872645
																																																											s__SXKJ01 sp026400935
																																																											s__SXKJ01 sp903823545
																																																											s__SXKJ01 sp945861865
																																																											s__SXKJ01 sp945893045
																																																											s__SXKJ01 sp945893075
																																																											s__SXKJ01 sp945904015
																																																											s__SXKJ01 sp945905295
																																																											s__SXKJ01 sp945906725
																																																											s__SXLG01 sp005777805
																																																											s__SXLG01 sp009885395
																																																											s__SXMI01 sp005777415
																																																											s__SXMI01 sp016870275
																																																											s__SXMI01 sp903852755
																																																											s__SXMI01 sp903873135
																																																											s__SXMI01 sp903925745
																																																											s__SXMI01 sp903953195
																																																											s__SXND01 sp005777235
																																																											s__SXNL01 sp005777185
																																																											s__SXNL01 sp016794325
																																																											s__SXNM01 sp005777155
																																																											s__SXNM01 sp947491025
																																																											s__SXOA01 sp005778405
																																																											s__SXOA01 sp022614795
																																																											s__SXOA01 sp025459145
																																																											s__SXOB01 sp005776945
																																																											s__SXOB01 sp945861065
																																																											s__SXOD01 sp005776885
																																																											s__SXOD01 sp027618565
																																																											s__SXOD01 sp027622195
																																																											s__SXON01 sp005776735
																																																											s__SXON01 sp005778355
																																																											s__SXON01 sp009692585
																																																											s__SXON01 sp014191855
																																																											s__SXON01 sp016875315
																																																											s__SXON01 sp016875435
																																																											s__SXON01 sp903885375
																																																											s__SXON01 sp903921785
																																																											s__SXON01 sp945867435
																																																											s__SXON01 sp947445035
																																																											s__SXON01 sp947484175
																																																											s__SXON01 sp947490345
																																																											s__SXOO01 sp005776725
																																																											s__SXOO01 sp018780435
																																																											s__SXOO01 sp947498315
																																																											s__SXOX01 sp005776585
																																																											s__SXPC01 sp005778225
																																																											s__SXPK01 sp005776365
																																																											s__SXPK01 sp903925435
																																																											s__SXPK01 sp945871815
																																																											s__SXQI01 sp005793025
																																																											s__SXQI01 sp008933045
																																																											s__SXQI01 sp025359965
																																																											s__SXQI01 sp945867235
																																																											s__SXRF01 sp005792635
																																																											s__SXRF01 sp025464625
																																																											s__SXRF01 sp963205195
																																																											s__SXRF01 sp963205245
																																																											s__SXRI01 sp005793615
																																																											s__SXRM01 sp005792545
																																																											s__SXRM01 sp009692465
																																																											s__SXRM01 sp016218865
																																																											s__SXRM01 sp016875335
																																																											s__SXRM01 sp903883645
																																																											s__SXRM01 sp903919145
																																																											s__SXRM01 sp947499075
																																																											s__SXSI01 sp005792285
																																																											s__SXSI01 sp027622375
																																																											s__SXSK01 sp005793375
																																																											s__SXSP01 sp005792225
																																																											s__SXSU01 sp005793345
																																																											s__SXTU01 sp005791875
																																																											s__SXTU01 sp009695395
																																																											s__SXTU01 sp009773355
																																																											s__SXTU01 sp009922615
																																																											s__SXTU01 sp009924135
																																																											s__SXTU01 sp016235545
																																																											s__SXTU01 sp016871445
																																																											s__SXTU01 sp903863315
																																																											s__SXTU01 sp943330855
																																																											s__SXTU01 sp945872195
																																																											s__SXTU01 sp945874145
																																																											s__SXUL01 sp005790545
																																																											s__SXUL01 sp009691765
																																																											s__SXUL01 sp945907755
																																																											s__SXVE01 sp005790265
																																																											s__SXVE01 sp025463125
																																																											s__SXVE01 sp030855875
																																																											s__SXWH01 sp005791535
																																																											s__SXWH01 sp014189875
																																																											s__SXWH01 sp025355595
																																																											s__SXWH01 sp903882875
																																																											s__SXWH01 sp903929475
																																																											s__SXWH01 sp945861385
																																																											s__SXWH01 sp945868985
																																																											s__SXWH01 sp945905735
																																																											s__SXWH01 sp947471505
																																																											s__SXWH01 sp947476045
																																																											s__SXXA01 sp005791325
																																																											s__SXXA01 sp010027915
																																																											s__SXXH01 sp005789645
																																																											s__SXXH01 sp903829565
																																																											s__SXXK01 sp003669615
																																																											s__SXXK01 sp003670925
																																																											s__SXXK01 sp005791255
																																																											s__SXXK01 sp016795145
																																																											s__SXXK01 sp017859815
																																																											s__SXXK01 sp020426105
																																																											s__SXXK01 sp023258825
																																																											s__SXXK01 sp023260695
																																																											s__SXXK01 sp023262145
																																																											s__SXXK01 sp026400835
																																																											s__SXXK01 sp903858815
																																																											s__SXXK01 sp903871805
																																																											s__SXXK01 sp903896675
																																																											s__SXXK01 sp903921605
																																																											s__SXXK01 sp903924405
																																																											s__SXXK01 sp945861465
																																																											s__SXXK01 sp945861975
																																																											s__SXXK01 sp947463775
																																																											s__SXXK01 sp947476295
																																																											s__SXXZ01 sp005789375
																																																											s__SXXZ01 sp005805505
																																																											s__SXXZ01 sp009695405
																																																											s__SXXZ01 sp016871615
																																																											s__SXXZ01 sp021298285
																																																											s__SXXZ01 sp026397675
																																																											s__SXXZ01 sp026397755
																																																											s__SXXZ01 sp027483345
																																																											s__SXXZ01 sp027488845
																																																											s__SXXZ01 sp027490985
																																																											s__SXXZ01 sp029865985
																																																											s__SXXZ01 sp903854475
																																																											s__SXXZ01 sp903858835
																																																											s__SXXZ01 sp903930165
																																																											s__SXXZ01 sp903939515
																																																											s__SXXZ01 sp945860685
																																																											s__SXXZ01 sp945861075
																																																											s__SXXZ01 sp945883815
																																																											s__SXXZ01 sp945893185
																																																											s__SXXZ01 sp945898055
																																																											s__SXXZ01 sp947464705
																																																											s__SXYR01 sp004294195
																																																											s__SXYR01 sp005788265
																																																											s__SXYR01 sp009919185
																																																											s__SXYR01 sp009922495
																																																											s__SXYR01 sp010027295
																																																											s__SXYR01 sp015654495
																																																											s__SXYR01 sp016868815
																																																											s__SXYR01 sp016868855
																																																											s__SXYR01 sp016868895
																																																											s__SXYR01 sp017856455
																																																											s__SXYR01 sp017856605
																																																											s__SXYR01 sp021299175
																																																											s__SXYR01 sp021299955
																																																											s__SXYR01 sp021738605
																																																											s__SXYR01 sp024640385
																																																											s__SXYR01 sp024640465
																																																											s__SXYR01 sp025455365
																																																											s__SXYR01 sp029269725
																																																											s__SXYR01 sp030832085
																																																											s__SXYR01 sp030832645
																																																											s__SXYR01 sp903826405
																																																											s__SXYR01 sp903834825
																																																											s__SXYR01 sp903894575
																																																											s__SXYR01 sp903920455
																																																											s__SXYR01 sp903951405
																																																											s__SXYR01 sp903957405
																																																											s__SXYR01 sp903959965
																																																											s__SXYR01 sp943327275
																																																											s__SXYR01 sp945862385
																																																											s__SXYR01 sp945866165
																																																											s__SXYR01 sp945871875
																																																											s__SXYR01 sp945872805
																																																											s__SXYR01 sp945897185
																																																											s__SXYR01 sp947442625
																																																											s__SXYR01 sp947447005
																																																											s__SXYR01 sp947451935
																																																											s__SXYR01 sp947463105
																																																											s__SXYR01 sp947463665
																																																											s__SXYR01 sp947463715
																																																											s__SXYR01 sp947463755
																																																											s__SXYR01 sp947472965
																																																											s__SXYR01 sp947481355
																																																											s__SXYR01 sp947489175
																																																											s__SXZD01 sp005788065
																																																											s__SXZD01 sp021300475
																																																											s__SY8519 sp000270305
																																																											s__SY8519 sp015057865
																																																											s__SY8519 sp017459945
																																																											s__SY8519 sp902797015
																																																											s__SY8519 sp947253885
																																																											s__SYAC01 sp005787685
																																																											s__SYAC01 sp005789005
																																																											s__SYAC01 sp009691785
																																																											s__SYAC01 sp009924765
																																																											s__SYAC01 sp009926815
																																																											s__SYAC01 sp016872835
																																																											s__SYAC01 sp021414025
																																																											s__SYAC01 sp903831295
																																																											s__SYAC01 sp903861235
																																																											s__SYAC01 sp903867275
																																																											s__SYAC01 sp903898755
																																																											s__SYAC01 sp903914045
																																																											s__SYAC01 sp903938205
																																																											s__SYAC01 sp937919205
																																																											s__SYAC01 sp945871915
																																																											s__SYAC01 sp947474205
																																																											s__SYAC01 sp947480055
																																																											s__SYAK01 sp005788935
																																																											s__SYAN01 sp005787575
																																																											s__SYAN01 sp009704555
																																																											s__SYAN01 sp010028225
																																																											s__SYAN01 sp016870815
																																																											s__SYAN01 sp027592195
																																																											s__SYAR01 sp005787525
																																																											s__SYAR01 sp009925685
																																																											s__SYAR01 sp016869775
																																																											s__SYAR01 sp023256705
																																																											s__SYAR01 sp903858915
																																																											s__SYAR01 sp903959715
																																																											s__SYAR01 sp945890035
																																																											s__SYBY01 sp005788585
																																																											s__SYBY01 sp016462625
																																																											s__SYBY01 sp016463765
																																																											s__SYBY01 sp024666565
																																																											s__SYBY01 sp945878865
																																																											s__SYDM01 sp005801485
																																																											s__SYDM01 sp008638125
																																																											s__SYDM01 sp016777565
																																																											s__SYDM01 sp905616445
																																																											s__SYDM01 sp905618885
																																																											s__SYDM01 sp905620505
																																																											s__SYDY01 sp005801425
																																																											s__SYFI01 sp005788075
																																																											s__SYFI01 sp005792725
																																																											s__SYFI01 sp005800465
																																																											s__SYFI01 sp009694365
																																																											s__SYFI01 sp016780995
																																																											s__SYFI01 sp016870155
																																																											s__SYFI01 sp017853415
																																																											s__SYFI01 sp018969105
																																																											s__SYFI01 sp029977205
																																																											s__SYFI01 sp030829765
																																																											s__SYFI01 sp030833665
																																																											s__SYFI01 sp903866425
																																																											s__SYFI01 sp903928615
																																																											s__SYFI01 sp903943955
																																																											s__SYFI01 sp938017905
																																																											s__SYFI01 sp945861935
																																																											s__SYFI01 sp945873475
																																																											s__SYFI01 sp945876305
																																																											s__SYFI01 sp947451735
																																																											s__SYFI01 sp947475125
																																																											s__SYFN01 sp005800405
																																																											s__SYFN01 sp010024875
																																																											s__SYFN01 sp016868055
																																																											s__SYFN01 sp018882935
																																																											s__SYFN01 sp021298555
																																																											s__SYFN01 sp021298975
																																																											s__SYFN01 sp021299035
																																																											s__SYFN01 sp021737945
																																																											s__SYFN01 sp023653025
																																																											s__SYFN01 sp026399895
																																																											s__SYFN01 sp027484285
																																																											s__SYFN01 sp027485535
																																																											s__SYFN01 sp027485795
																																																											s__SYFN01 sp027486615
																																																											s__SYFN01 sp027490255
																																																											s__SYFN01 sp027490465
																																																											s__SYFN01 sp030157545
																																																											s__SYFN01 sp030158675
																																																											s__SYFN01 sp900299005
																																																											s__SYFN01 sp903846425
																																																											s__SYFN01 sp903872555
																																																											s__SYFN01 sp903904635
																																																											s__SYFN01 sp945866125
																																																											s__SYFN01 sp945867725
																																																											s__SYFN01 sp945883145
																																																											s__SYFN01 sp947451925
																																																											s__SYFN01 sp947453015
																																																											s__SYFN01 sp947454305
																																																											s__SYFN01 sp947454475
																																																											s__SYFN01 sp947487325
																																																											s__SYFR01 sp005800325
																																																											s__SYFR01 sp009692485
																																																											s__SYFR01 sp016875405
																																																											s__SYFR01 sp947475525
																																																											s__SYFR01 sp947502375
																																																											s__SYFT01 sp005799825
																																																											s__SYFT01 sp009694745
																																																											s__SYFT01 sp013203475
																																																											s__SYFT01 sp016716905
																																																											s__SYFT01 sp016871335
																																																											s__SYFT01 sp024640135
																																																											s__SYFT01 sp024653875
																																																											s__SYFT01 sp030827135
																																																											s__SYFY01 sp005799745
																																																											s__SYFY01 sp016874135
																																																											s__SYFY01 sp024234635
																																																											s__SYFY01 sp030428905
																																																											s__SYFY01 sp030430515
																																																											s__SYFY01 sp030432795
																																																											s__SYFY01 sp945878745
																																																											s__SYGM01 sp005799545
																																																											s__SYGV01 sp004296885
																																																											s__SYGV01 sp005799365
																																																											s__SYGV01 sp016873495
																																																											s__SYGV01 sp028876065
																																																											s__SYHX01 sp005799025
																																																											s__SYHX01 sp009926245
																																																											s__SYHX01 sp009926405
																																																											s__SYHX01 sp009927485
																																																											s__SYHX01 sp016868875
																																																											s__SYHX01 sp016872125
																																																											s__SYHX01 sp016872225
																																																											s__SYHX01 sp027485465
																																																											s__SYHX01 sp903856555
																																																											s__SYIB01 sp005798965
																																																											s__SYIB01 sp016873115
																																																											s__SYIB01 sp016873315
																																																											s__SYIB01 sp016873375
																																																											s__SYIB01 sp018970045
																																																											s__SYIB01 sp027490145
																																																											s__SYIB01 sp030054235
																																																											s__SYIB01 sp903927725
																																																											s__SYIB01 sp945888705
																																																											s__SYIM01 sp005798775
																																																											s__SYIM01 sp009921765
																																																											s__SYIM01 sp016868375
																																																											s__SYIM01 sp018969885
																																																											s__SYIM01 sp023253905
																																																											s__SYIM01 sp903866395
																																																											s__SYIM01 sp903907905
																																																											s__SYIM01 sp945872335
																																																											s__SYKL01 sp005797785
																																																											s__SYKL01 sp947505245
																																																											s__SYKU01 sp005808865
																																																											s__SYKU01 sp009697455
																																																											s__SYKU01 sp945893365
																																																											s__SYLG01 sp005808665
																																																											s__SYLG01 sp009691815
																																																											s__SYLG01 sp945868575
																																																											s__SYLI01 sp005809105
																																																											s__SYLI01 sp009695465
																																																											s__SYLX01 sp005808505
																																																											s__SYLY01 sp005808475
																																																											s__SYLY01 sp016871015
																																																											s__SYLY01 sp902825945
																																																											s__Symbiobacter mobilis
																																																											s__Symbiobacterium sp003242675
																																																											s__Symbiobacterium sp023623185
																																																											s__Symbiobacterium terraclitae
																																																											s__Symbiobacterium thermophilum
																																																											s__Symbiopectobacterium endolongispinus
																																																											s__Symbiopectobacterium marcescens_A
																																																											s__Symbiopectobacterium purcellii
																																																											s__Symbiopectobacterium sp015762685
																																																											s__Symbiopectobacterium sp025962655
																																																											s__Symbiothrix dinenymphae
																																																											s__Symbiothrix sp025996695
																																																											s__Symbiothrix sp025996755
																																																											s__Symbiothrix sp025996815
																																																											s__Symbiothrix sp025996835
																																																											s__Symbiothrix sp031261285
																																																											s__Symmachiella dynata
																																																											s__Symmachiella macrocystis
																																																											s__Symmachiella sp028285345
																																																											s__Symmachiella sp937952455
																																																											s__Symplocastrum torsivum
																																																											s__SYMT01 sp005805375
																																																											s__Synchoanobacter obligatus
																																																											s__Synechococcus elongatus
																																																											s__Synechococcus elongatus_A
																																																											s__Synechococcus_B sp007571085
																																																											s__Synechococcus_B sp009836025
																																																											s__Synechococcus_B sp009840445
																																																											s__Synechococcus_B sp022826155
																																																											s__Synechococcus_B sp022826535
																																																											s__Synechococcus_B sp026709085
																																																											s__Synechococcus_B spongiarum_B
																																																											s__Synechococcus_B spongiarum_C
																																																											s__Synechococcus_B spongiarum_E
																																																											s__Synechococcus_B spongiarum_F
																																																											s__Synechococcus_C sp000014585
																																																											s__Synechococcus_C sp000063505
																																																											s__Synechococcus_C sp000153065
																																																											s__Synechococcus_C sp000153285
																																																											s__Synechococcus_C sp000153825
																																																											s__Synechococcus_C sp000230675
																																																											s__Synechococcus_C sp001040845
																																																											s__Synechococcus_C sp001631935
																																																											s__Synechococcus_C sp001632165
																																																											s__Synechococcus_C sp002171995
																																																											s__Synechococcus_C sp002172935
																																																											s__Synechococcus_C sp002500205
																																																											s__Synechococcus_C sp002687115
																																																											s__Synechococcus_C sp002693285
																																																											s__Synechococcus_C sp003209155
																																																											s__Synechococcus_C sp003210315
																																																											s__Synechococcus_C sp003210755
																																																											s__Synechococcus_C sp003210775
																																																											s__Synechococcus_C sp003211205
																																																											s__Synechococcus_C sp004209775
																																																											s__Synechococcus_C sp004332415
																																																											s__Synechococcus_C sp011523155
																																																											s__Synechococcus_C sp011523835
																																																											s__Synechococcus_C sp011525445
																																																											s__Synechococcus_C sp014279655
																																																											s__Synechococcus_C sp014279795
																																																											s__Synechococcus_C sp014279815
																																																											s__Synechococcus_C sp014279835
																																																											s__Synechococcus_C sp014279975
																																																											s__Synechococcus_C sp018623675
																																																											s__Synechococcus_C sp030756895
																																																											s__Synechococcus_C sp900473965
																																																											s__Synechococcus_C sp900474295
																																																											s__Synechococcus_C sp913052185
																																																											s__Synechococcus_C sp937930135
																																																											s__Synechococcus_C sp949373155
																																																											s__Synechococcus_D lacustris
																																																											s__Synechococcus_D lacustris_A
																																																											s__Synechococcus_D sp002151525
																																																											s__Synechococcus_D sp009914645
																																																											s__Synechococcus_D sp024346075
																																																											s__Synechococcus_F calcipolaris
																																																											s__Synechocystis salina
																																																											s__Synechocystis sp000284455
																																																											s__Synechocystis sp000478825
																																																											s__Synechocystis sp016471375
																																																											s__Synechocystis sp018282115
																																																											s__Syner-03 sp002306075
																																																											s__Syner-03 sp002316795
																																																											s__Syner-03 sp002428495
																																																											s__Syner-03 sp002839185
																																																											s__Syner-03 sp012513245
																																																											s__Syner-03 sp012727545
																																																											s__Syner-03 sp012728505
																																																											s__Syner-03 sp028702015
																																																											s__Synergistes jonesii
																																																											s__Synergistes sp016288355
																																																											s__Synergistes sp017537925
																																																											s__Synoicihabitans palmerolidicus
																																																											s__Synoicihabitans sp018402455
																																																											s__Synoicihabitans sp018667915
																																																											s__Synoicihabitans sp019679435
																																																											s__Synoicihabitans sp021555095
																																																											s__Synoicihabitans sp023386835
																																																											s__Synoicihabitans sp028280945
																																																											s__Synoicihabitans sp913058185
																																																											s__Synoicihabitans sp937128785
																																																											s__Syntrophaceticus schinkii
																																																											s__Syntrophaceticus sp002397275
																																																											s__Syntrophaceticus sp002426495
																																																											s__Syntrophaceticus sp012839645
																																																											s__Syntrophobacter fumaroxidans
																																																											s__Syntrophobotulus glycolicus
																																																											s__Syntrophocurvum alkaliphilum
																																																											s__Syntrophomonas methylbutyratica
																																																											s__Syntrophomonas sp028707975
																																																											s__Syntrophomonas wolfei
																																																											s__Syntrophomonas_A palmitatica
																																																											s__Syntrophomonas_A sp012729835
																																																											s__Syntrophomonas_B sp012729495
																																																											s__Syntrophomonas_B sp017861475
																																																											s__Syntrophomonas_B zehnderi
																																																											s__Syntrophopropionicum ammoniitolerans
																																																											s__Syntrophopropionicum sp002402945
																																																											s__Syntrophopropionicum sp012518875
																																																											s__Syntrophopropionicum sp018435055
																																																											s__Syntrophopropionicum sp028704035
																																																											s__Syntrophopropionicum sp028709235
																																																											s__Syntrophorhabdus aromaticivorans
																																																											s__Syntrophorhabdus sp002067165
																																																											s__Syntrophorhabdus sp002067475
																																																											s__Syntrophorhabdus sp002067585
																																																											s__Syntrophosphaera sp002070045
																																																											s__Syntrophosphaera sp002376725
																																																											s__Syntrophosphaera sp002379855
																																																											s__Syntrophosphaera sp012516855
																																																											s__Syntrophosphaera sp012522635
																																																											s__Syntrophosphaera sp012728875
																																																											s__Syntrophosphaera sp017995495
																																																											s__Syntrophosphaera sp019429425
																																																											s__Syntrophosphaera sp020532085
																																																											s__Syntrophosphaera sp020532215
																																																											s__Syntrophosphaera sp027318475
																																																											s__Syntrophosphaera sp029565595
																																																											s__Syntrophosphaera thermopropionivorans
																																																											s__Syntrophotalea acetylenica
																																																											s__Syntrophotalea carbinolica
																																																											s__Syntrophotalea sp002424645
																																																											s__Syntrophotalea sp002435955
																																																											s__Syntrophotalea sp002452265
																																																											s__Syntrophotalea sp030154185
																																																											s__Syntrophotalea_A acetylenivorans
																																																											s__Syntrophotalea_A sp001751225
																																																											s__Syntrophotalea_A sp013619105
																																																											s__Syntrophotalea_A sp021107335
																																																											s__Syntrophotalea_A sp030613545
																																																											s__Syntrophothermus lipocalidus
																																																											s__Syntrophus aciditrophicus
																																																											s__Syntrophus gentianae
																																																											s__Syntrophus sp002067745
																																																											s__Syntrophus sp002067815
																																																											s__SYOC01 sp005804965
																																																											s__SYOC01 sp016197285
																																																											s__SYOX01 sp005804885
																																																											s__SYPI01 sp005804005
																																																											s__SYPI01 sp009692045
																																																											s__SYSU-D60014 sp003576685
																																																											s__SYSU-D60015 sp003576705
																																																											s__SYSU-D60015 sp022844005
																																																											s__Szabonella alba
																																																											s__SZAS-1 sp018266075
																																																											s__SZAS-103 sp018240435
																																																											s__SZAS-103 sp018241125
																																																											s__SZAS-103 sp018242445
																																																											s__SZAS-103 sp018242485
																																																											s__SZAS-103 sp025355485
																																																											s__SZAS-13 sp018240135
																																																											s__SZAS-15 sp018240015
																																																											s__SZAS-17 sp003151315
																																																											s__SZAS-17 sp018239895
																																																											s__SZAS-17 sp021780355
																																																											s__SZAS-17 sp030681135
																																																											s__SZAS-18 sp018240025
																																																											s__SZAS-18 sp025353105
																																																											s__SZAS-18 sp937871685
																																																											s__SZAS-26 sp018242185
																																																											s__SZAS-3 sp018239815
																																																											s__SZAS-5 sp018268315
																																																											s__SZAS-6 sp018239705
																																																											s__SZAS-7 sp018239765
																																																											s__SZAS-7 sp021372185
																																																											s__SZAS-72 sp018241695
																																																											s__SZAS-79 sp016713125
																																																											s__SZAS-79 sp018241645
																																																											s__SZAS-79 sp025352885
																																																											s__SZAS-79 sp945862265
																																																											s__SZAS-79 sp947467435
																																																											s__SZAS-79 sp947482825
																																																											s__SZUA-100 sp003232595
																																																											s__SZUA-100 sp024280375
																																																											s__SZUA-100 sp026981655
																																																											s__SZUA-100 sp027000565
																																																											s__SZUA-104 sp003231075
																																																											s__SZUA-104 sp027020105
																																																											s__SZUA-1055 sp015659815
																																																											s__SZUA-1055 sp030739975
																																																											s__SZUA-115 sp003231035
																																																											s__SZUA-115 sp024277255
																																																											s__SZUA-116 sp003229115
																																																											s__SZUA-117 sp003229095
																																																											s__SZUA-117 sp018701055
																																																											s__SZUA-117 sp021773135
																																																											s__SZUA-117 sp024640315
																																																											s__SZUA-117 sp024640345
																																																											s__SZUA-117 sp027621915
																																																											s__SZUA-117 sp029243005
																																																											s__SZUA-117 sp905480255
																																																											s__SZUA-117 sp913031125
																																																											s__SZUA-117 sp938003715
																																																											s__SZUA-124 sp003230965
																																																											s__SZUA-1377 sp015663225
																																																											s__SZUA-1377 sp027023305
																																																											s__SZUA-1377 sp027055005
																																																											s__SZUA-140 sp003230085
																																																											s__SZUA-140 sp015492435
																																																											s__SZUA-140 sp026982565
																																																											s__SZUA-1403 sp016839105
																																																											s__SZUA-1403 sp027053135
																																																											s__SZUA-1403 sp947311245
																																																											s__SZUA-1403 sp947311645
																																																											s__SZUA-1403 sp947311665
																																																											s__SZUA-1433 sp015662615
																																																											s__SZUA-1433 sp016744895
																																																											s__SZUA-1433 sp022600175
																																																											s__SZUA-1433 sp027066435
																																																											s__SZUA-1433 sp027068765
																																																											s__SZUA-1433 sp029935075
																																																											s__SZUA-146 sp003228965
																																																											s__SZUA-146 sp013002925
																																																											s__SZUA-147 sp003230015
																																																											s__SZUA-147 sp021774445
																																																											s__SZUA-149 sp003230795
																																																											s__SZUA-1492 sp015662065
																																																											s__SZUA-1497 sp015661985
																																																											s__SZUA-150 sp003228915
																																																											s__SZUA-150 sp913009895
																																																											s__SZUA-152 sp002401775
																																																											s__SZUA-152 sp003229995
																																																											s__SZUA-152 sp011051685
																																																											s__SZUA-152 sp011321815
																																																											s__SZUA-152 sp013151355
																																																											s__SZUA-152 sp015487095
																																																											s__SZUA-152 sp021647705
																																																											s__SZUA-152 sp021648485
																																																											s__SZUA-152 sp026982555
																																																											s__SZUA-161 sp003229915
																																																											s__SZUA-161 sp020344295
																																																											s__SZUA-178 sp003229755
																																																											s__SZUA-178 sp030636965
																																																											s__SZUA-179 sp003229735
																																																											s__SZUA-181 sp003228735
																																																											s__SZUA-182 sp003230635
																																																											s__SZUA-185 sp003228685
																																																											s__SZUA-185 sp022561355
																																																											s__SZUA-185 sp022562155
																																																											s__SZUA-186 sp003230545
																																																											s__SZUA-186 sp020344335
																																																											s__SZUA-186 sp030599705
																																																											s__SZUA-191 sp003230535
																																																											s__SZUA-204 sp003228585
																																																											s__SZUA-21 sp003233345
																																																											s__SZUA-21 sp027021095
																																																											s__SZUA-217 sp003230435
																																																											s__SZUA-217 sp004356805
																																																											s__SZUA-217 sp027296205
																																																											s__SZUA-217 sp030623125
																																																											s__SZUA-22 sp003233295
																																																											s__SZUA-22 sp013151565
																																																											s__SZUA-224 sp003229375
																																																											s__SZUA-224 sp016212345
																																																											s__SZUA-224 sp913009285
																																																											s__SZUA-226 sp003229345
																																																											s__SZUA-226 sp004357365
																																																											s__SZUA-226 sp024644405
																																																											s__SZUA-226 sp027298165
																																																											s__SZUA-226 sp028278405
																																																											s__SZUA-226 sp029261395
																																																											s__SZUA-226 sp029879645
																																																											s__SZUA-226 sp030600405
																																																											s__SZUA-229 sp003228405
																																																											s__SZUA-229 sp003349885
																																																											s__SZUA-229 sp016744065
																																																											s__SZUA-229 sp026195255
																																																											s__SZUA-229 sp026197015
																																																											s__SZUA-230 sp003228395
																																																											s__SZUA-230 sp022567155
																																																											s__SZUA-230 sp022571715
																																																											s__SZUA-232 sp003229305
																																																											s__SZUA-232 sp937900165
																																																											s__SZUA-24 sp003233255
																																																											s__SZUA-24 sp947259425
																																																											s__SZUA-24 sp947259575
																																																											s__SZUA-24 sp947260005
																																																											s__SZUA-242 sp003235715
																																																											s__SZUA-250 sp003235605
																																																											s__SZUA-252 sp003235575
																																																											s__SZUA-254 sp003235555
																																																											s__SZUA-259 sp003235465
																																																											s__SZUA-259 sp003246675
																																																											s__SZUA-259 sp020343535
																																																											s__SZUA-265 sp003235365
																																																											s__SZUA-265 sp025936205
																																																											s__SZUA-265 sp025937895
																																																											s__SZUA-272 sp003235325
																																																											s__SZUA-287 sp003251275
																																																											s__SZUA-3 sp003229495
																																																											s__SZUA-3 sp003232185
																																																											s__SZUA-3 sp021604845
																																																											s__SZUA-3 sp028289505
																																																											s__SZUA-3 sp030430675
																																																											s__SZUA-309 sp003228415
																																																											s__SZUA-309 sp003247835
																																																											s__SZUA-309 sp030425195
																																																											s__SZUA-318 sp003248075
																																																											s__SZUA-318 sp022340755
																																																											s__SZUA-318 sp022340865
																																																											s__SZUA-320 sp003246755
																																																											s__SZUA-33 sp003233175
																																																											s__SZUA-33 sp024276655
																																																											s__SZUA-336 sp003247575
																																																											s__SZUA-35 sp003231975
																																																											s__SZUA-35 sp937997485
																																																											s__SZUA-359 sp003246575
																																																											s__SZUA-359 sp030429935
																																																											s__SZUA-36 sp003233115
																																																											s__SZUA-36 sp013042835
																																																											s__SZUA-36 sp014238945
																																																											s__SZUA-36 sp021772915
																																																											s__SZUA-36 sp021772935
																																																											s__SZUA-36 sp024277815
																																																											s__SZUA-36 sp026196445
																																																											s__SZUA-36 sp029859505
																																																											s__SZUA-36 sp937927755
																																																											s__SZUA-36 sp937974465
																																																											s__SZUA-360 sp003247275
																																																											s__SZUA-365 sp003246455
																																																											s__SZUA-365 sp014860565
																																																											s__SZUA-365 sp018224345
																																																											s__SZUA-365 sp018224415
																																																											s__SZUA-368 sp003246505
																																																											s__SZUA-368 sp016936115
																																																											s__SZUA-368 sp028533045
																																																											s__SZUA-37 sp003232015
																																																											s__SZUA-37 sp024275115
																																																											s__SZUA-37 sp027001895
																																																											s__SZUA-37 sp027070385
																																																											s__SZUA-37 sp027076325
																																																											s__SZUA-370 sp002839245
																																																											s__SZUA-370 sp002839315
																																																											s__SZUA-370 sp003247225
																																																											s__SZUA-370 sp016938515
																																																											s__SZUA-370 sp018816345
																																																											s__SZUA-370 sp020048755
																																																											s__SZUA-370 sp029548805
																																																											s__SZUA-370 sp029560805
																																																											s__SZUA-371 sp003246475
																																																											s__SZUA-371 sp028691155
																																																											s__SZUA-378 sp003246295
																																																											s__SZUA-378 sp023392535
																																																											s__SZUA-378 sp023398375
																																																											s__SZUA-378 sp023458855
																																																											s__SZUA-378 sp028689655
																																																											s__SZUA-378 sp028689715
																																																											s__SZUA-378 sp028692055
																																																											s__SZUA-378 sp947631985
																																																											s__SZUA-38 sp003233095
																																																											s__SZUA-381 sp003247185
																																																											s__SZUA-381 sp006226555
																																																											s__SZUA-401 sp002869605
																																																											s__SZUA-401 sp003246035
																																																											s__SZUA-41 sp003233075
																																																											s__SZUA-411 sp003245895
																																																											s__SZUA-415 sp003245815
																																																											s__SZUA-421 sp003245715
																																																											s__SZUA-423 sp003246895
																																																											s__SZUA-425 sp003245675
																																																											s__SZUA-426 sp003245635
																																																											s__SZUA-430 sp003246795
																																																											s__SZUA-430 sp009885515
																																																											s__SZUA-430 sp013140995
																																																											s__SZUA-430 sp016124635
																																																											s__SZUA-430 sp016792645
																																																											s__SZUA-430 sp016792785
																																																											s__SZUA-430 sp017983635
																																																											s__SZUA-430 sp018969785
																																																											s__SZUA-430 sp021413465
																																																											s__SZUA-430 sp025350465
																																																											s__SZUA-430 sp902826695
																																																											s__SZUA-442 sp003235475
																																																											s__SZUA-442 sp030066265
																																																											s__SZUA-442 sp905480055
																																																											s__SZUA-444 sp003246805
																																																											s__SZUA-444 sp023395435
																																																											s__SZUA-444 sp023429785
																																																											s__SZUA-444 sp023439835
																																																											s__SZUA-444 sp023440965
																																																											s__SZUA-444 sp937871145
																																																											s__SZUA-448 sp003249225
																																																											s__SZUA-448 sp003252135
																																																											s__SZUA-448 sp016280395
																																																											s__SZUA-448 sp017958465
																																																											s__SZUA-451 sp003252535
																																																											s__SZUA-451 sp003646525
																																																											s__SZUA-451 sp015488875
																																																											s__SZUA-451 sp016744315
																																																											s__SZUA-451 sp016744805
																																																											s__SZUA-451 sp020721085
																																																											s__SZUA-451 sp022729615
																																																											s__SZUA-451 sp024763175
																																																											s__SZUA-451 sp027063105
																																																											s__SZUA-451 sp029933395
																																																											s__SZUA-46 sp003231955
																																																											s__SZUA-467 sp003252455
																																																											s__SZUA-47 sp003231925
																																																											s__SZUA-472 sp003251795
																																																											s__SZUA-474 sp003251775
																																																											s__SZUA-486 sp003251635
																																																											s__SZUA-493 sp003251535
																																																											s__SZUA-5 sp003233535
																																																											s__SZUA-5 sp020442775
																																																											s__SZUA-5 sp030430155
																																																											s__SZUA-500 sp003252195
																																																											s__SZUA-51 sp003232965
																																																											s__SZUA-51 sp015222805
																																																											s__SZUA-51 sp021648045
																																																											s__SZUA-51 sp021648125
																																																											s__SZUA-521 sp003248125
																																																											s__SZUA-533 sp003250375
																																																											s__SZUA-534 sp003250355
																																																											s__SZUA-540 sp003250235
																																																											s__SZUA-540 sp009731355
																																																											s__SZUA-540 sp024197615
																																																											s__SZUA-544 sp003251175
																																																											s__SZUA-545 sp003250175
																																																											s__SZUA-547 sp003250135
																																																											s__SZUA-55 sp003232855
																																																											s__SZUA-561 sp003249935
																																																											s__SZUA-567 sp003249795
																																																											s__SZUA-575 sp002747805
																																																											s__SZUA-575 sp003249645
																																																											s__SZUA-580 sp003249585
																																																											s__SZUA-580 sp018821745
																																																											s__SZUA-582 sp003249255
																																																											s__SZUA-582 sp003251015
																																																											s__SZUA-584 sp003249555
																																																											s__SZUA-584 sp012719815
																																																											s__SZUA-584 sp023391105
																																																											s__SZUA-584 sp023396555
																																																											s__SZUA-584 sp023397655
																																																											s__SZUA-584 sp023399095
																																																											s__SZUA-584 sp023406895
																																																											s__SZUA-584 sp023408075
																																																											s__SZUA-584 sp023412005
																																																											s__SZUA-584 sp023415795
																																																											s__SZUA-584 sp023416745
																																																											s__SZUA-584 sp023428025
																																																											s__SZUA-584 sp023436115
																																																											s__SZUA-584 sp023436525
																																																											s__SZUA-584 sp023441905
																																																											s__SZUA-584 sp023461435
																																																											s__SZUA-584 sp029265435
																																																											s__SZUA-592 sp003250975
																																																											s__SZUA-592 sp011772965
																																																											s__SZUA-6 sp003233545
																																																											s__SZUA-6 sp003641675
																																																											s__SZUA-6 sp013151965
																																																											s__SZUA-601 sp003250865
																																																											s__SZUA-605 sp003250835
																																																											s__SZUA-611 sp003249215
																																																											s__SZUA-611 sp014763785
																																																											s__SZUA-76 sp002401765
																																																											s__SZUA-76 sp003230195
																																																											s__SZUA-76 sp003232725
																																																											s__SZUA-76 sp011053135
																																																											s__SZUA-76 sp015491865
																																																											s__SZUA-76 sp021648525
																																																											s__SZUA-76 sp026982145
																																																											s__SZUA-76 sp945787155
																																																											s__SZUA-76 sp945787585
																																																											s__SZUA-76 sp945788675
																																																											s__SZUA-8 sp003232175
																																																											s__SZUA-82 sp003231675
																																																											s__SZUA-82 sp013152035
																																																											s__SZUA-87 sp003231645
																																																											s__SZUA-87 sp024276355
																																																											s__SZUA-87 sp029263195
																																																											s__SZUA-87 sp029263235
																																																											s__SZYB01 sp030263285
																																																											s__SZZU01 sp009829985
																																																											s__SZZW01 sp009829915
																																																											s__T1Sed10-126 sp003554945
																																																											s__T1SED10-157 sp003554535
																																																											s__T1SED10-198M sp003554345
																																																											s__T1SED10-24 sp003554185
																																																											s__T1SED10-26 sp003550445
																																																											s__T1SED10-26 sp003551665
																																																											s__T1SED10-26 sp003554145
																																																											s__T1SED10-26 sp003554585
																																																											s__T1SED10-26 sp007122335
																																																											s__T1SED10-28 sp003554105
																																																											s__T1Sed10-49 sp003553795
																																																											s__T1Sed10-49 sp007133145
																																																											s__T1Sed10-7 sp003554005
																																																											s__T1Sed10-7 sp003561535
																																																											s__T1Sed10-7 sp003565155
																																																											s__T1Sed10-7 sp007117945
																																																											s__T1Sed10-7 sp007131525
																																																											s__T1SED10-78 sp003553505
																																																											s__T1SED10-78 sp018400895
																																																											s__T1SED10-81 sp003551005
																																																											s__T1SED10-81 sp003551455
																																																											s__T1SED10-81 sp003552275
																																																											s__T1SED10-81 sp003552925
																																																											s__T1SED10-81 sp003553945
																																																											s__T1SED10-81 sp003554025
																																																											s__T1SED10-81 sp003568315
																																																											s__T1SED10-84 sp003553485
																																																											s__T1SED10-84 sp003554225
																																																											s__T1SED10-84 sp003554685
																																																											s__T1SED10-84 sp007134885
																																																											s__T1Sed10-97 sp003553245
																																																											s__T1SED10-99 sp003553225
																																																											s__T33-2 sp002860205
																																																											s__T3Sed10-11 sp003560935
																																																											s__T3Sed10-11 sp003562775
																																																											s__T3Sed10-11 sp003567775
																																																											s__T3Sed10-11 sp003568415
																																																											s__T3Sed10-11 sp007128495
																																																											s__T3Sed10-11 sp007131635
																																																											s__T3Sed10-140 sp003567005
																																																											s__T3Sed10-140 sp003567805
																																																											s__T3Sed10-140 sp007126175
																																																											s__T3Sed10-140 sp007129405
																																																											s__T3Sed10-183 sp003567255
																																																											s__T3Sed10-213 sp003567095
																																																											s__T3Sed10-213 sp007121565
																																																											s__T3Sed10-213 sp011048645
																																																											s__T3Sed10-213 sp012519365
																																																											s__T3Sed10-213 sp012729675
																																																											s__T3Sed10-241 sp003565555
																																																											s__T3Sed10-241 sp007125175
																																																											s__T3Sed10-241 sp020200995
																																																											s__T3SED10-260 sp003566815
																																																											s__T3Sed10-336 sp003566375
																																																											s__T3SED10-354 sp003564915
																																																											s__T3SED10-47 sp003562845
																																																											s__T3SED10-47 sp003566155
																																																											s__T3Sed10-66 sp003564555
																																																											s__T3SED10-7 sp003564055
																																																											s__T3SED10-7 sp003564505
																																																											s__T3SED10-7 sp003566935
																																																											s__T3SED10-7 sp007119965
																																																											s__T3SED10-7 sp007126465
																																																											s__T3SED10-7 sp007127255
																																																											s__T3SED10-7 sp007130585
																																																											s__T3SED10-7 sp007136055
																																																											s__T78 sp001603765
																																																											s__T78 sp002305635
																																																											s__T78 sp002306055
																																																											s__T78 sp002347705
																																																											s__T78 sp002399085
																																																											s__T78 sp002407905
																																																											s__T78 sp002409365
																																																											s__T78 sp002409625
																																																											s__T78 sp002411175
																																																											s__T78 sp002417685
																																																											s__T78 sp002423495
																																																											s__T78 sp002432795
																																																											s__T78 sp002435825
																																																											s__T78 sp002436085
																																																											s__T78 sp003445715
																																																											s__T78 sp003499715
																																																											s__T78 sp003532515
																																																											s__T78 sp011620445
																																																											s__T78 sp011620465
																																																											s__T78 sp011620505
																																																											s__T78 sp012514645
																																																											s__T78 sp012517865
																																																											s__T78 sp012729755
																																																											s__T78 sp012797215
																																																											s__T78 sp012800995
																																																											s__T78 sp012839565
																																																											s__T78 sp017995665
																																																											s__T78 sp019136215
																																																											s__T78 sp028699715
																																																											s__T78 sp029556265
																																																											s__T78 sp029777225
																																																											s__TA22 sp013009075
																																																											s__Tabaqchalia intestinavium
																																																											s__Tabrizicola aquatica
																																																											s__Tabrizicola calidifons
																																																											s__Tabrizicola flagellata
																																																											s__Tabrizicola piscis
																																																											s__Tabrizicola soli
																																																											s__Tabrizicola sp002280315
																																																											s__Tabrizicola sp002280405
																																																											s__Tabrizicola sp004762095
																																																											s__Tabrizicola sp005222785
																																																											s__Tabrizicola sp009773055
																																																											s__Tabrizicola sp012036325
																																																											s__Tabrizicola sp013821825
																																																											s__Tabrizicola sp013824055
																																																											s__Tabrizicola sp016792685
																																																											s__Tabrizicola sp016792905
																																																											s__Tabrizicola sp016793705
																																																											s__Tabrizicola sp017303485
																																																											s__Tabrizicola sp018057165
																																																											s__Tabrizicola sp022842145
																																																											s__Tabrizicola sp025458105
																																																											s__Tabrizicola sp026400325
																																																											s__Tabrizicola sp027484915
																																																											s__Tabrizicola sp027489175
																																																											s__Tabrizicola sp027489355
																																																											s__Tabrizicola sp029289325
																																																											s__Tabrizicola sp029567145
																																																											s__Tabrizicola sp030373185
																																																											s__Tabrizicola sp030694085
																																																											s__Tabrizicola sp903917595
																																																											s__Tabrizicola sp947504705
																																																											s__Tabrizicola sp963205235
																																																											s__Tabrizicola thermarum
																																																											s__Tabrizicola_A oligotrophica
																																																											s__Tabrizicola_A sp016869835
																																																											s__Tabrizicola_A sp021741465
																																																											s__Tabrizicola_A sp023254015
																																																											s__Tabrizicola_A sp937927675
																																																											s__Tabrizicola_B rongguiensis
																																																											s__Tabrizicola_B sp945952585
																																																											s__Tachikawaea gelatinosa
																																																											s__TAE3-ERU5 sp019218375
																																																											s__TAE3-ERU5 sp019218415
																																																											s__Taenaricola geyseris
																																																											s__Taenariivivens baikalensis
																																																											s__Tagaea sp014444615
																																																											s__Tagaea sp016124335
																																																											s__Tagaea sp016794005
																																																											s__Tagaea sp016794025
																																																											s__Tagaea sp017308135
																																																											s__Tagaea sp020161965
																																																											s__Tagaea sp020248985
																																																											s__Tagaea sp020249045
																																																											s__Tagaea sp023653245
																																																											s__Tagaea sp027490975
																																																											s__Tagaea sp027532905
																																																											s__Tagaea sp945901855
																																																											s__Tahibacter amnicola
																																																											s__Tahibacter aquaticus
																																																											s__Tahibacter caeni
																																																											s__Tahibacter harae
																																																											s__Tahibacter soli
																																																											s__Tahibacter sp001725155
																																																											s__Tahibacter sp013298265
																																																											s__Tahibacter sp016790075
																																																											s__Tahibacter sp946480705
																																																											s__Tahibacter sp946482585
																																																											s__Taishania pollutisoli
																																																											s__Taishania sp002409405
																																																											s__Taishania sp023957475
																																																											s__Taishania sp029558435
																																																											s__Taishania sp030150045
																																																											s__Tamaricihabitans halophyticus
																																																											s__Tamaricihabitans sp009379845
																																																											s__Tamilnaduibacter salinus
																																																											s__Tamlana_A agarivorans
																																																											s__Tamlana_A agarivorans_A
																																																											s__Tamlana_A carrageenivorans
																																																											s__Tamlana_A haliotis
																																																											s__Tamlana_A sp015355625
																																																											s__Tamlana_A sp030548465
																																																											s__Tamlana_B laminarinivorans
																																																											s__Tamlana_B nanhaiensis
																																																											s__Tamlana_B sargassicola
																																																											s__Tamlana_B sedimentorum
																																																											s__Tamlana_C fucoidanivorans
																																																											s__Tamlana_C onchidii
																																																											s__Tangfeifania diversioriginum
																																																											s__Tangfeifania sp018400515
																																																											s__Tannerella forsythia
																																																											s__Tannerella forsythia_A
																																																											s__Tannerella serpentiformis
																																																											s__Tannerella sp002890585
																																																											s__Tannerella sp003517945
																																																											s__Tannerella sp030528505
																																																											s__Tannerella sp031255595
																																																											s__Tannerella sp031257565
																																																											s__Tannerella sp031258835
																																																											s__Tannerella sp031259505
																																																											s__Tannerella sp031260095
																																																											s__Tannerella sp031260575
																																																											s__Tannerella sp031261145
																																																											s__Tannerella sp031263835
																																																											s__Tannerella sp031264155
																																																											s__Tannerella sp031265585
																																																											s__Tannerella sp031266995
																																																											s__Tannerella sp031267485
																																																											s__Tannerella sp031267935
																																																											s__Tannerella sp031268395
																																																											s__Tannerella sp031269635
																																																											s__Tannerella sp031270465
																																																											s__Tannerella sp031271245
																																																											s__Tannerella sp031271805
																																																											s__Tannerella sp031272155
																																																											s__Tannerella sp031272455
																																																											s__Tannerella sp031272655
																																																											s__Tannerella sp031275525
																																																											s__Tannerella sp031276175
																																																											s__Tannerella sp031276675
																																																											s__Tannerella sp031277235
																																																											s__Tannerella sp031277335
																																																											s__Tannerella sp031278765
																																																											s__Tannerella sp031279875
																																																											s__Tannerella sp031282485
																																																											s__Tannerella sp031283785
																																																											s__Tannerella sp031283915
																																																											s__Tannerella sp031285565
																																																											s__Tannerella sp031285685
																																																											s__Tannerella sp031288935
																																																											s__Tannerella sp031289275
																																																											s__Tannerella sp031289445
																																																											s__Tannerella sp031289515
																																																											s__Tannerella sp031290635
																																																											s__Tannerella sp938036405
																																																											s__Tannockella kyphosi
																																																											s__Tantalella remota
																																																											s__Tanticharoenia sakaeratensis
																																																											s__Tardibacter chloracetimidivorans
																																																											s__Tardiphaga boonkerdii
																																																											s__Tardiphaga robiniae
																																																											s__Tardiphaga robiniae_A
																																																											s__Tardiphaga sp002256345
																																																											s__Tardiphaga sp004173095
																																																											s__Tardiphaga sp007018905
																																																											s__Tardiphaga sp008329525
																																																											s__Tardiphaga sp014377915
																																																											s__Tardiphaga sp018279705
																																																											s__Tardiphaga sp023449855
																																																											s__Tardiphaga sp023451825
																																																											s__Tardiphaga sp026015985
																																																											s__Tardiphaga sp026400425
																																																											s__Tardiphaga sp028290325
																																																											s__Tardiphaga sp028290355
																																																											s__Tardiphaga sp028290495
																																																											s__Tardiphaga sp028290785
																																																											s__Tardiphaga sp030147505
																																																											s__Tardiphaga sp900114605
																																																											s__Tateyamaria omphalii
																																																											s__Tateyamaria omphalii_A
																																																											s__Tateyamaria omphalii_B
																																																											s__Tateyamaria pelophila
																																																											s__Tateyamaria sp000814025
																																																											s__Tateyamaria sp003445215
																																																											s__Tateyamaria sp007995245
																																																											s__Tateyamaria sp018668195
																																																											s__Tateyamaria sp900143535
																																																											s__Tateyamaria sp947487805
																																																											s__Tateyamaria sp947488715
																																																											s__Tateyamaria sp947494755
																																																											s__Tateyamaria sp947496075
																																																											s__Tateyamaria sp947497045
																																																											s__Tateyamaria sp947501275
																																																											s__Tateyamaria sp947503045
																																																											s__Tateyamaria sp947503385
																																																											s__Tateyamaria sp947503415
																																																											s__Tateyamaria sp947503465
																																																											s__Tateyamaria sp947503705
																																																											s__Tateyamaria sp947504105
																																																											s__Tatlockia brunensis
																																																											s__Tatlockia cardiaca
																																																											s__Tatlockia clemsonensis
																																																											s__Tatlockia donaldsonii
																																																											s__Tatlockia drozanskii
																																																											s__Tatlockia fairfieldensis
																																																											s__Tatlockia feeleii
																																																											s__Tatlockia hackeliae
																																																											s__Tatlockia jamestowniensis
																																																											s__Tatlockia jordanis
																																																											s__Tatlockia lansingensis
																																																											s__Tatlockia maceachernii
																																																											s__Tatlockia massiliensis
																																																											s__Tatlockia micdadei
																																																											s__Tatlockia nautarum
																																																											s__Tatlockia sp013697645
																																																											s__Tatlockia sp013697725
																																																											s__Tatlockia sp013697955
																																																											s__Tatlockia sp013812775
																																																											s__Tatlockia sp900640175
																																																											s__Tatlockia tunisiensis
																																																											s__Tatumella citrea
																																																											s__Tatumella morbirosei
																																																											s__Tatumella ptyseos
																																																											s__Tatumella saanichensis
																																																											s__Tatumella sp018257515
																																																											s__Tatumella sp018257575
																																																											s__Taurinivorans muris
																																																											s__Taurinivorans sp020024815
																																																											s__Taurinivorans sp029258655
																																																											s__Taurinivorans sp910577155
																																																											s__Taurinivorans sp910578585
																																																											s__Taurinivorans sp944324625
																																																											s__Taurinivorans sp947038175
																																																											s__Taurinivorans sp948482415
																																																											s__Taurinivorans sp949299515
																																																											s__Tautonia marina
																																																											s__Tautonia plasticadhaerens
																																																											s__Tautonia rosea
																																																											s__Tautonia sociabilis
																																																											s__Taylorella asinigenitalis
																																																											s__Taylorella equigenitalis
																																																											s__Tb-RUG-53 sp016287975
																																																											s__Tb-RUG-64 sp016288215
																																																											s__Tb-RUG-66 sp016288255
																																																											s__TC1 sp001584725
																																																											s__TC-15 sp010092855
																																																											s__TC-195 sp010092885
																																																											s__TC-71 sp010092775
																																																											s__Tc-Br11-B2g6-7 sp001564055
																																																											s__Tc-Br11-B2g6-7 sp007124945
																																																											s__Tc-Br11-B2g6-7 sp009908945
																																																											s__TCS-49 sp002049495
																																																											s__TCS52 sp001577215
																																																											s__TCS52 sp029931905
																																																											s__TCS52 sp030600775
																																																											s__TCS55 sp001577025
																																																											s__TCS55 sp002471845
																																																											s__TCS55 sp002704905
																																																											s__TCS55 sp002715035
																																																											s__TCS55 sp002716525
																																																											s__TCS55 sp012964665
																																																											s__TCS55 sp014239505
																																																											s__TCS55 sp014382015
																																																											s__TCS55 sp016845785
																																																											s__TCS55 sp018647265
																																																											s__TCS55 sp018674655
																																																											s__TCS55 sp029938045
																																																											s__TCS55 sp905182385
																																																											s__TCS56 sp001577055
																																																											s__TCS60 sp001577135
																																																											s__TCS60 sp018334695
																																																											s__TCS61 sp001577185
																																																											s__TCS61 sp018400535
																																																											s__TCS61 sp018645365
																																																											s__Telluria agilis
																																																											s__Telluria agri
																																																											s__Telluria agrisoli
																																																											s__Telluria alkalitolerans
																																																											s__Telluria antarctica
																																																											s__Telluria antibiotica
																																																											s__Telluria aquatica
																																																											s__Telluria arenae
																																																											s__Telluria arenosa
																																																											s__Telluria aromaticivorans
																																																											s__Telluria atriviolacea
																																																											s__Telluria aurea
																																																											s__Telluria aurea_B
																																																											s__Telluria brevitalea
																																																											s__Telluria cavernae
																																																											s__Telluria cellulosilytica
																																																											s__Telluria eurypsychrophila
																																																											s__Telluria forsythiae
																																																											s__Telluria frigida
																																																											s__Telluria glaciei
																																																											s__Telluria horti
																																																											s__Telluria kyonggiensis
																																																											s__Telluria mixta
																																																											s__Telluria mucilaginosa
																																																											s__Telluria niastensis
																																																											s__Telluria norwichensis
																																																											s__Telluria oculi
																																																											s__Telluria oculi_A
																																																											s__Telluria phosphatilytica
																																																											s__Telluria phyllostachyos
																																																											s__Telluria pinisoli
																																																											s__Telluria polaris
																																																											s__Telluria psychrophila
																																																											s__Telluria putida
																																																											s__Telluria rhizosphaerae
																																																											s__Telluria rubra
																																																											s__Telluria soli
																																																											s__Telluria solisilvae
																																																											s__Telluria sp000740675
																																																											s__Telluria sp000745265
																																																											s__Telluria sp001412595
																																																											s__Telluria sp001424165
																																																											s__Telluria sp001425685
																																																											s__Telluria sp002007115
																																																											s__Telluria sp002339265
																																																											s__Telluria sp002354135
																																																											s__Telluria sp002428015
																																																											s__Telluria sp003484545
																																																											s__Telluria sp003520365
																																																											s__Telluria sp004798585
																																																											s__Telluria sp005222695
																																																											s__Telluria sp006715485
																																																											s__Telluria sp014171595
																																																											s__Telluria sp014841595
																																																											s__Telluria sp014841835
																																																											s__Telluria sp014842025
																																																											s__Telluria sp015101885
																																																											s__Telluria sp015277795
																																																											s__Telluria sp018119395
																																																											s__Telluria sp018119405
																																																											s__Telluria sp019443445
																																																											s__Telluria sp020176695
																																																											s__Telluria sp020707265
																																																											s__Telluria sp020708045
																																																											s__Telluria sp022012445
																																																											s__Telluria sp022701635
																																																											s__Telluria sp023389425
																																																											s__Telluria sp024703915
																																																											s__Telluria sp024802625
																																																											s__Telluria sp025359245
																																																											s__Telluria sp028291845
																																																											s__Telluria sp028292765
																																																											s__Telluria sp030272785
																																																											s__Telluria sp030411955
																																																											s__Telluria sp030411995
																																																											s__Telluria sp030412015
																																																											s__Telluria sp030704305
																																																											s__Telluria sp030770395
																																																											s__Telluria sp030853745
																																																											s__Telluria sp900101265
																																																											s__Telluria sp900129765
																																																											s__Telluria sp902506415
																																																											s__Telluria sp913773735
																																																											s__Telluria sp913777025
																																																											s__Telluria sp913778765
																																																											s__Telluria sp918697865
																																																											s__Telluria sp946479255
																																																											s__Telluria sp946479705
																																																											s__Telluria sp946480015
																																																											s__Telluria sp946481275
																																																											s__Telluria sp946886065
																																																											s__Telluria terrae
																																																											s__Telluria timonae
																																																											s__Telluria varians_A
																																																											s__Telluria varians_B
																																																											s__Telluria violaceinigra
																																																											s__Telluria yuzhufengensis
																																																											s__Telluribacter humicola
																																																											s__Telluribacter sp017355915
																																																											s__Tellurirhabdus rosea
																																																											s__Tellurirhabdus sp021484805
																																																											s__Telmatocola sphagniphila
																																																											s__Telmatospirillum siberiense
																																																											s__Telmatospirillum sp009712185
																																																											s__Telmatospirillum sp013349665
																																																											s__Telmatospirillum sp013349735
																																																											s__Telmatospirillum sp015654615
																																																											s__Telmatospirillum sp021781575
																																																											s__Telmatospirillum sp021793155
																																																											s__Telmatospirillum sp031290545
																																																											s__Telmatospirillum sp031291415
																																																											s__Telmatospirillum sp903858635
																																																											s__Tenacibaculum adriaticum
																																																											s__Tenacibaculum agarivorans
																																																											s__Tenacibaculum aiptasiae
																																																											s__Tenacibaculum caenipelagi
																																																											s__Tenacibaculum dicentrarchi
																																																											s__Tenacibaculum discolor
																																																											s__Tenacibaculum finnmarkense
																																																											s__Tenacibaculum finnmarkense_A
																																																											s__Tenacibaculum gallaicum
																																																											s__Tenacibaculum haliotis
																																																											s__Tenacibaculum holothuriorum
																																																											s__Tenacibaculum jejuense
																																																											s__Tenacibaculum larymnensis
																																																											s__Tenacibaculum lutimaris
																																																											s__Tenacibaculum maritimum
																																																											s__Tenacibaculum mesophilum
																																																											s__Tenacibaculum ovolyticum
																																																											s__Tenacibaculum pacificus
																																																											s__Tenacibaculum pelagium
																																																											s__Tenacibaculum piscium
																																																											s__Tenacibaculum singaporense
																																																											s__Tenacibaculum skagerrakense
																																																											s__Tenacibaculum soleae
																																																											s__Tenacibaculum sp002813915
																																																											s__Tenacibaculum sp002836595
																																																											s__Tenacibaculum sp002954385
																																																											s__Tenacibaculum sp004337695
																																																											s__Tenacibaculum sp004762155
																																																											s__Tenacibaculum sp018456245
																																																											s__Tenacibaculum sp019278465
																																																											s__Tenacibaculum sp020629275
																																																											s__Tenacibaculum sp020631475
																																																											s__Tenacibaculum sp022448525
																																																											s__Tenacibaculum sp028823685
																																																											s__Tenacibaculum sp029853675
																																																											s__Tenacibaculum sp030547425
																																																											s__Tenacibaculum sp900105455
																																																											s__Tenacibaculum sp900105985
																																																											s__Tenacibaculum sp937922085
																																																											s__Tenacibaculum sp938041625
																																																											s__Tenacibaculum sp947492185
																																																											s__Tenacibaculum sp947493285
																																																											s__Tenacibaculum sp947494125
																																																											s__Tenacibaculum sp947495995
																																																											s__Tenacibaculum sp947496185
																																																											s__Tenacibaculum sp947497895
																																																											s__Tenacibaculum sp947498055
																																																											s__Tenacibaculum sp947498805
																																																											s__Tenacibaculum sp947499065
																																																											s__Tenacibaculum sp947501615
																																																											s__Tenacibaculum sp947502995
																																																											s__Tenacibaculum sp947504135
																																																											s__Tenacibaculum sp947504185
																																																											s__Tenacibaculum_A aquimarinum
																																																											s__Tenacibaculum_A todarodis
																																																											s__Tenderia electrophaga
																																																											s__Tenderia sp024276775
																																																											s__Tenderia sp024277755
																																																											s__Tenderia sp030148045
																																																											s__Tenderia sp945787735
																																																											s__Tenderia sp945787785
																																																											s__Tenderia sp947259785
																																																											s__Tenebribacter burtonii
																																																											s__Tenebribacter davisii
																																																											s__Tenebribacter mawsonii
																																																											s__Tenebribacter sp018654125
																																																											s__Tenebribacter sp021157645
																																																											s__Tenebribacter sp021734835
																																																											s__Tenebribacter sp023137125
																																																											s__Tenebribacter sp027858325
																																																											s__Tenebribacter sp029932755
																																																											s__Tenebribacter sp030596265
																																																											s__Tenebribacter sp030600585
																																																											s__Tenebribacter sp030626645
																																																											s__Tenebribacter sp030667725
																																																											s__Tenebrionibacter intestinalis
																																																											s__Tenebrionibacter sp000302695
																																																											s__Tenebrionibacter sp010092695
																																																											s__Tenebrionibacter sp022712475
																																																											s__Tener-01 sp001604495
																																																											s__Tener-01 sp001940985
																																																											s__Tener-01 sp918272565
																																																											s__Tener-01 sp947624315
																																																											s__Tenggerimyces flavus
																																																											s__Tengunoibacter tsumagoiensis
																																																											s__Tenuibacillus multivorans
																																																											s__Tenuifilum sp001603415
																																																											s__Tenuifilum sp002383425
																																																											s__Tenuifilum sp011045955
																																																											s__Tenuifilum sp018056955
																																																											s__Tenuifilum sp020722565
																																																											s__Tenuifilum sp937926785
																																																											s__Tenuifilum thalassicum
																																																											s__Tepidamorphus gemmatus
																																																											s__Tepidamorphus sp023435545
																																																											s__Tepidamorphus sp023458595
																																																											s__Tepidamorphus sp025397915
																																																											s__Tepidamorphus sp028280885
																																																											s__Tepidamorphus sp905479765
																																																											s__Tepidanaerobacter acetatoxydans
																																																											s__Tepidanaerobacter acetatoxydans_A
																																																											s__Tepidanaerobacter sp001896545
																																																											s__Tepidanaerobacter syntrophicus
																																																											s__Tepidibacillus fermentans
																																																											s__Tepidibacillus_A decaturensis
																																																											s__Tepidibacter formicigenes
																																																											s__Tepidibacter thalassicus
																																																											s__Tepidibacter_A mesophilus
																																																											s__Tepidibacter_A sp025210165
																																																											s__Tepidibacter_A sp029542625
																																																											s__Tepidibacter_A sp934924865
																																																											s__Tepidicaulis marinus
																																																											s__Tepidicaulis sp002389665
																																																											s__Tepidicella baoligensis
																																																											s__Tepidicella sp030603635
																																																											s__Tepidicella xavieri
																																																											s__Tepidiforma bonchosmolovskayae
																																																											s__Tepidiforma flava
																																																											s__Tepidiforma glycogenicus
																																																											s__Tepidiforma sp003104995
																																																											s__Tepidiforma sp020853755
																																																											s__Tepidiforma sp023382755
																																																											s__Tepidiforma sp026003935
																																																											s__Tepidiforma sp026003995
																																																											s__Tepidiforma sp937864275
																																																											s__Tepidiforma sp937954195
																																																											s__Tepidiforma sp938015525
																																																											s__Tepidiforma sp963169135
																																																											s__Tepidiforma thermophila
																																																											s__Tepidimicrobium sp012728595
																																																											s__Tepidimicrobium xylanilyticum
																																																											s__Tepidimonas alkaliphila
																																																											s__Tepidimonas aquatica
																																																											s__Tepidimonas charontis
																																																											s__Tepidimonas fonticaldi
																																																											s__Tepidimonas ignava
																																																											s__Tepidimonas sediminis
																																																											s__Tepidimonas sp020723845
																																																											s__Tepidimonas sp025054905
																																																											s__Tepidimonas sp029335975
																																																											s__Tepidimonas sp937949455
																																																											s__Tepidimonas taiwanensis
																																																											s__Tepidimonas thermarum
																																																											s__Tepidiphilus margaritifer
																																																											s__Tepidiphilus olei
																																																											s__Tepidiphilus sp016235745
																																																											s__Tepidiphilus sp028684345
																																																											s__Tepidiphilus succinatimandens
																																																											s__Tepiditoga spiralis
																																																											s__Terasakiella brassicae
																																																											s__Terasakiella magnetica
																																																											s__Terasakiella pusilla
																																																											s__Terasakiella sp004564135
																																																											s__Terasakiella sp013373205
																																																											s__Terasakiella sp013373265
																																																											s__Terasakiispira papahanaumokuakeensis
																																																											s__Teredinibacter franksiae
																																																											s__Teredinibacter haidensis
																																																											s__Teredinibacter purpureus
																																																											s__Teredinibacter sp007827375
																																																											s__Teredinibacter sp900177435
																																																											s__Teredinibacter turnerae
																																																											s__Teredinibacter turnerae_B
																																																											s__Teredinibacter waterburyi
																																																											s__Teretinema sp001604385
																																																											s__Teretinema sp001604405
																																																											s__Teretinema sp002070025
																																																											s__Teretinema sp003245785
																																																											s__Teretinema sp003246335
																																																											s__Teretinema sp003246765
																																																											s__Teretinema sp003252395
																																																											s__Teretinema sp004294945
																																																											s__Teretinema sp012838745
																																																											s__Teretinema sp016929605
																																																											s__Teretinema sp023393015
																																																											s__Teretinema sp023438065
																																																											s__Teretinema sp023443865
																																																											s__Teretinema sp029571425
																																																											s__Teretinema zuelzerae
																																																											s__Termitinema primitia
																																																											s__Termitinema primitia_A
																																																											s__Termitinema sp025997495
																																																											s__Termitinema sp025997655
																																																											s__Termitinema sp025997675
																																																											s__Termitinema sp025997715
																																																											s__Termitinema sp031257695
																																																											s__Termitinema sp031283725
																																																											s__Termititenax aidoneus
																																																											s__Termititenax persephonae
																																																											s__Termititenax sp031264205
																																																											s__Termititenax sp031267055
																																																											s__Termititenax sp031268855
																																																											s__Termititenax sp031279615
																																																											s__Terrabacter aerolatus
																																																											s__Terrabacter sp000383675
																																																											s__Terrabacter sp000620545
																																																											s__Terrabacter sp000955875
																																																											s__Terrabacter sp001428505
																																																											s__Terrabacter sp001429185
																																																											s__Terrabacter sp013361975
																																																											s__Terrabacter sp014518425
																																																											s__Terrabacter sp024519435
																																																											s__Terrabacter tumescens
																																																											s__Terracoccus luteus
																																																											s__Terracoccus sp001758225
																																																											s__Terracoccus sp030452985
																																																											s__Terribacillus aidingensis
																																																											s__Terribacillus aidingensis_A
																																																											s__Terribacillus halophilus
																																																											s__Terribacillus halophilus_A
																																																											s__Terribacillus saccharophilus
																																																											s__Terribacillus saccharophilus_A
																																																											s__Terribacillus saccharophilus_B
																																																											s__Terribacillus sp002271665
																																																											s__Terribacillus sp002272135
																																																											s__Terriglobus aquaticus
																																																											s__Terriglobus roseus
																																																											s__Terriglobus roseus_A
																																																											s__Terriglobus roseus_B
																																																											s__Terriglobus saanensis
																																																											s__Terriglobus sp000800015
																																																											s__Terriglobus sp018268855
																																																											s__Terriglobus sp023265355
																																																											s__Terriglobus sp026225595
																																																											s__Terriglobus sp903642225
																																																											s__Terriglobus sp937859825
																																																											s__Terriglobus sp937871605
																																																											s__Terriglobus sp937873305
																																																											s__Terriglobus_A albidus
																																																											s__Terriglobus_A albidus_A
																																																											s__Terriglobus_A sp013361705
																																																											s__Terriglobus_A sp019510535
																																																											s__Terriglobus_A tenax
																																																											s__Terrihabitans soli
																																																											s__Terrihabitans sp001464335
																																																											s__Terrihabitans sp003347645
																																																											s__Terrihabitans sp022842205
																																																											s__Terrihabitans sp023388965
																																																											s__Terrihalobacillus insolitus
																																																											s__Terrilactibacillus laevilacticus
																																																											s__Terrilactibacillus tamarindi
																																																											s__Terrimesophilobacter mesophilus
																																																											s__Terrimesophilobacter sp012274275
																																																											s__Terrimesophilobacter sp017306245
																																																											s__Terrimesophilobacter sp019638935
																																																											s__Terrimesophilobacter sp019638975
																																																											s__Terrimesophilobacter sp019639015
																																																											s__Terrimesophilobacter sp023957835
																																																											s__Terrimesophilobacter sp937872445
																																																											s__Terrimicrobium sacchariphilum
																																																											s__Terrimicrobium sp001897195
																																																											s__Terrimicrobium sp003054655
																																																											s__Terrimonas ferruginea
																																																											s__Terrimonas sp002399735
																																																											s__Terrimonas sp937888905
																																																											s__Terrimonas_A ginsenosidimutans
																																																											s__Terrimonas_A sp001898405
																																																											s__Terrimonas_A sp001898485
																																																											s__Terrimonas_A sp003243445
																																																											s__Terrimonas_A sp004173255
																																																											s__Terrimonas_A sp004173355
																																																											s__Terrimonas_A sp017998385
																																																											s__Terrimonas_A sp023430465
																																																											s__Terrimonas_A sp024707305
																																																											s__Terrisporobacter glycolicus
																																																											s__Terrisporobacter mayombei
																																																											s__Terrisporobacter mayombei_A
																																																											s__Terrisporobacter othiniensis
																																																											s__Terrisporobacter petrolearius
																																																											s__Terrisporobacter sp017888745
																																																											s__Terrisporobacter sp022782605
																																																											s__Terrisporobacter sp029851945
																																																											s__Terrisporobacter sp900557165
																																																											s__Terrisporobacter sp902363255
																																																											s__Terrisporobacter sp945871955
																																																											s__Tersicoccus phoenicis
																																																											s__Tersicoccus solisilvae
																																																											s__Tersicoccus sp001968825
																																																											s__Tetragenococcus halophilus
																																																											s__Tetragenococcus halophilus_B
																																																											s__Tetragenococcus halophilus_C
																																																											s__Tetragenococcus koreensis
																																																											s__Tetragenococcus muriaticus
																																																											s__Tetragenococcus osmophilus
																																																											s__Tetragenococcus pullicola
																																																											s__Tetragenococcus solitarius
																																																											s__Tetragenococcus sp030462125
																																																											s__Tetrasphaera japonica
																																																											s__Tetrasphaera sp021324575
																																																											s__Tetrasphaera sp025929465
																																																											s__Tetrasphaera_A australiensis
																																																											s__Tetrasphaera_A jenkinsii
																																																											s__Tetrasphaera_A sp016702415
																																																											s__Tetrasphaera_A sp020160805
																																																											s__Tetrasphaera_A sp936931335
																																																											s__Tetrasphaera_A sp937858995
																																																											s__Texcoconibacillus texcoconensis
																																																											s__TFI-002 sp900230115
																																																											s__Thalassobacillus cyri
																																																											s__Thalassobacillus devorans
																																																											s__Thalassobacillus devorans_A
																																																											s__Thalassobacillus devorans_B
																																																											s__Thalassobacillus pellis
																																																											s__Thalassobacter stenotrophicus
																																																											s__Thalassobaculum litoreum
																																																											s__Thalassobaculum_A fulvum
																																																											s__Thalassobaculum_A sp000171835
																																																											s__Thalassobaculum_A sp018401495
																																																											s__Thalassobium sp000161835
																																																											s__Thalassobius aquimarinus
																																																											s__Thalassobius autumnalis
																																																											s__Thalassobius gelatinovorus
																																																											s__Thalassobius litoralis
																																																											s__Thalassobius mangrovi
																																																											s__Thalassobius mediterraneus
																																																											s__Thalassobius sp002708925
																																																											s__Thalassobius sp017792425
																																																											s__Thalassobius sp022347685
																																																											s__Thalassobius sp029212905
																																																											s__Thalassobius vesicularis
																																																											s__Thalassocella blandensis
																																																											s__Thalassococcus halodurans
																																																											s__Thalassococcus halodurans_A
																																																											s__Thalassococcus_A lentus
																																																											s__Thalassococcus_B arenae
																																																											s__Thalassoglobus neptunius
																																																											s__Thalassoglobus polymorphus
																																																											s__Thalassoglobus sp018659505
																																																											s__Thalassoglobus sp029259835
																																																											s__Thalassoglobus sp030626405
																																																											s__Thalassolituus oleivorans
																																																											s__Thalassomonas actiniarum
																																																											s__Thalassomonas haliotis
																																																											s__Thalassomonas sp947387555
																																																											s__Thalassomonas viridans
																																																											s__Thalassorhabdomicrobium marinisediminis
																																																											s__Thalassoroseus pseudoceratinae
																																																											s__Thalassospira alkalitolerans
																																																											s__Thalassospira australica
																																																											s__Thalassospira indica
																																																											s__Thalassospira lohafexi
																																																											s__Thalassospira lucentensis
																																																											s__Thalassospira lucentensis_A
																																																											s__Thalassospira lucentensis_B
																																																											s__Thalassospira marina
																																																											s__Thalassospira mesophila
																																																											s__Thalassospira povalilytica
																																																											s__Thalassospira profundimaris
																																																											s__Thalassospira profundimaris_B
																																																											s__Thalassospira profundimaris_C
																																																											s__Thalassospira profundimaris_D
																																																											s__Thalassospira sp000948415
																																																											s__Thalassospira sp001613795
																																																											s__Thalassospira sp001907695
																																																											s__Thalassospira sp002115785
																																																											s__Thalassospira sp002115825
																																																											s__Thalassospira sp002311515
																																																											s__Thalassospira sp002709775
																																																											s__Thalassospira sp011806525
																																																											s__Thalassospira sp017922435
																																																											s__Thalassospira sp019634165
																																																											s__Thalassospira sp030690045
																																																											s__Thalassospira sp946885765
																																																											s__Thalassospira tepidiphila
																																																											s__Thalassospira xiamenensis
																																																											s__Thalassospira xianhensis
																																																											s__Thalassotalea_A crassostreae
																																																											s__Thalassotalea_A litorea
																																																											s__Thalassotalea_A mangrovi
																																																											s__Thalassotalea_A ponticola
																																																											s__Thalassotalea_A sp000764205
																																																											s__Thalassotalea_A sp002162925
																																																											s__Thalassotalea_A sp004752005
																																																											s__Thalassotalea_A sp007097525
																																																											s__Thalassotalea_A sp007197775
																																																											s__Thalassotalea_A sp029237915
																																																											s__Thalassotalea_A sp938075435
																																																											s__Thalassotalea_A sp947502355
																																																											s__Thalassotalea_B piscium
																																																											s__Thalassotalea_B profundi
																																																											s__Thalassotalea_C marina
																																																											s__Thalassotalea_C sediminis
																																																											s__Thalassotalea_C sp001913705
																																																											s__Thalassotalea_C sp030546745
																																																											s__Thalassotalea_D agarivorans
																																																											s__Thalassotalea_E insulae
																																																											s__Thalassotalea_E sp017168195
																																																											s__Thalassotalea_F algicola
																																																											s__Thalassotalea_F atypica
																																																											s__Thalassotalea_F euphylliae_A
																																																											s__Thalassotalea_F euphylliae_B
																																																											s__Thalassotalea_F euphylliae_C
																																																											s__Thalassotalea_F sp022448425
																																																											s__Thalassotalea_F sp947492575
																																																											s__Thalassotalea_G eurytherma
																																																											s__Thalassotalea_G loyana
																																																											s__Thalassotalea_G sp014898095
																																																											s__Tharpella aukensis
																																																											s__Tharpella sp011049115
																																																											s__Tharpella sp015486505
																																																											s__Tharpella sp016938065
																																																											s__Tharpella sp021161425
																																																											s__Tharpella sp021163565
																																																											s__Tharpella sp024762675
																																																											s__Tharpella sp024763535
																																																											s__Tharpella sp029932385
																																																											s__Tharpella sp029935295
																																																											s__Tharpella sp030595135
																																																											s__Tharpella sp030633185
																																																											s__Tharpella sp030640695
																																																											s__Tharpella sp030641485
																																																											s__Thauera aminoaromatica
																																																											s__Thauera aromatica
																																																											s__Thauera aromatica_A
																																																											s__Thauera butanivorans
																																																											s__Thauera chlorobenzoica
																																																											s__Thauera humireducens
																																																											s__Thauera linaloolentis
																																																											s__Thauera mechernichensis
																																																											s__Thauera phenolivorans
																																																											s__Thauera phenylacetica
																																																											s__Thauera propionica
																																																											s__Thauera sp002354895
																																																											s__Thauera sp002422685
																																																											s__Thauera sp003446655
																																																											s__Thauera sp003963015
																																																											s__Thauera sp004295105
																																																											s__Thauera sp009469595
																																																											s__Thauera sp016790365
																																																											s__Thauera sp017302295
																																																											s__Thauera sp017997795
																																																											s__Thauera sp018240585
																																																											s__Thauera sp018240785
																																																											s__Thauera sp023150215
																																																											s__Thauera sp024710965
																																																											s__Thauera sp025699485
																																																											s__Thauera sp029223545
																																																											s__Thauera sp029286945
																																																											s__Thauera sp029982755
																																																											s__Thauera terpenica
																																																											s__Thaumasiovibrio occultus
																																																											s__Thaumasiovibrio subtropicus
																																																											s__Thermacetogenium phaeum
																																																											s__Thermaerobacter marianensis
																																																											s__Thermaerobacter sp003403315
																																																											s__Thermaerobacter sp004634385
																																																											s__Thermaerobacter subterraneus
																																																											s__Thermalbibacter longus
																																																											s__Thermalbibacter sp002898875
																																																											s__Thermalbibacter sp014874455
																																																											s__Thermalbibacter sp938082375
																																																											s__Thermanaeromonas sp021890735
																																																											s__Thermanaeromonas toyohensis
																																																											s__Thermanaerosceptrum fracticalcis
																																																											s__Thermanaerosceptrum sp020054815
																																																											s__Thermanaerothrix daxensis
																																																											s__Thermanaerothrix sp938028735
																																																											s__Thermanaerovibrio acidaminovorans
																																																											s__Thermanaerovibrio sp026417795
																																																											s__Thermanaerovibrio velox
																																																											s__Thermasporomyces composti
																																																											s__Thermaurantiacus sp025056155
																																																											s__Thermaurantiacus sp029268145
																																																											s__Thermaurantiacus sp937995515
																																																											s__Thermaurantiacus sp938016505
																																																											s__Thermaurantiacus tibetensis
																																																											s__Thermaurantimonas aggregans
																																																											s__Thermaurantimonas sp937929815
																																																											s__Thermicanus aegyptius
																																																											s__Thermincola ferriacetica
																																																											s__Thermithiobacillus tepidarius
																																																											s__Thermoactinomyces intermedius
																																																											s__Thermoactinomyces mirandus
																																																											s__Thermoactinomyces vulgaris
																																																											s__Thermoactinomyces_A daqus
																																																											s__Thermoanaerobacter ethanolicus
																																																											s__Thermoanaerobacter kivui
																																																											s__Thermoanaerobacter pseudethanolicus
																																																											s__Thermoanaerobacter sp000445185
																																																											s__Thermoanaerobacter sp012840485
																																																											s__Thermoanaerobacter sp014896455
																																																											s__Thermoanaerobacter thermocopriae
																																																											s__Thermoanaerobacter uzonensis
																																																											s__Thermoanaerobacter wiegelii
																																																											s__Thermoanaerobacterium aotearoense
																																																											s__Thermoanaerobacterium butyriciformans
																																																											s__Thermoanaerobacterium saccharolyticum_A
																																																											s__Thermoanaerobacterium sp002102475
																																																											s__Thermoanaerobacterium sp029960905
																																																											s__Thermoanaerobacterium sp030534315
																																																											s__Thermoanaerobacterium sp900205865
																																																											s__Thermoanaerobacterium thermosaccharolyticum
																																																											s__Thermoanaerobacterium xylanolyticum
																																																											s__Thermoanaerobaculum aquaticum
																																																											s__Thermoanaerobaculum sp025060245
																																																											s__Thermoanaerobaculum sp937934115
																																																											s__Thermobacillus sp002159085
																																																											s__Thermobacillus xylanilyticus
																																																											s__Thermobaculum terrenum
																																																											s__Thermobifida alba
																																																											s__Thermobifida cellulosilytica
																																																											s__Thermobifida fusca
																																																											s__Thermobifida halotolerans
																																																											s__Thermobispora bispora
																																																											s__Thermobrachium celere
																																																											s__Thermobrachium proteoclasticum
																																																											s__Thermobrachium sp026416355
																																																											s__Thermobrachium sp026418935
																																																											s__Thermobrachium sp028622835
																																																											s__Thermocatellispora tengchongensis
																																																											s__Thermochlorobacter aerophilum
																																																											s__Thermochlorobacter sp002763895
																																																											s__Thermochlorobacter sp025056565
																																																											s__Thermochromatium humboldtianum
																																																											s__Thermochromatium japonicum
																																																											s__Thermochromatium palmeri
																																																											s__Thermochromatium sp937923175
																																																											s__Thermochromatium tepidum
																																																											s__Thermochromatium tepidum_A
																																																											s__Thermochromatium vinosum
																																																											s__Thermochromatium warmingii
																																																											s__Thermoclostridium sp001513105
																																																											s__Thermoclostridium sp012519655
																																																											s__Thermoclostridium sp012521105
																																																											s__Thermoclostridium stercorarium
																																																											s__Thermoclostridium_A caenicola
																																																											s__Thermoclostridium_A sp001512555
																																																											s__Thermoclostridium_A sp012518025
																																																											s__Thermoclostridium_A sp012719645
																																																											s__Thermoclostridium_A sp012728015
																																																											s__Thermocoleostomius sinensis
																																																											s__Thermocrinis albus
																																																											s__Thermocrinis jamiesonii
																																																											s__Thermocrinis ruber
																																																											s__Thermocrinis sp009903855
																																																											s__Thermocrinis sp020833645
																																																											s__Thermocrinis sp022759285
																																																											s__Thermocrinis sp028276475
																																																											s__Thermocrinis_A minervae
																																																											s__Thermocrispum agreste
																																																											s__Thermocrispum municipale
																																																											s__Thermodesulfatator atlanticus
																																																											s__Thermodesulfatator autotrophicus
																																																											s__Thermodesulfatator indicus
																																																											s__Thermodesulfatator_A atlanticus_A
																																																											s__Thermodesulfatator_A sp013153725
																																																											s__Thermodesulfatator_A sp015494065
																																																											s__Thermodesulfatator_A sp026985945
																																																											s__Thermodesulfatator_A sp026986115
																																																											s__Thermodesulfitimonas autotrophica
																																																											s__Thermodesulfobacterium commune
																																																											s__Thermodesulfobacterium geofontis
																																																											s__Thermodesulfobacterium geofontis_A
																																																											s__Thermodesulfobacterium hveragerdense
																																																											s__Thermodesulfobacterium hydrogeniphilum
																																																											s__Thermodesulfobacterium sp003641645
																																																											s__Thermodesulfobacterium sp008630935
																																																											s__Thermodesulfobacterium sp013153525
																																																											s__Thermodesulfobacterium sp021163085
																																																											s__Thermodesulfobacterium sp025062245
																																																											s__Thermodesulfobacterium sp030578315
																																																											s__Thermodesulfobacterium sp938091335
																																																											s__Thermodesulfobacterium syntrophicum
																																																											s__Thermodesulfobacterium thermophilum
																																																											s__Thermodesulfobium acidiphilum
																																																											s__Thermodesulfobium narugense
																																																											s__Thermodesulfobium sp021783475
																																																											s__Thermodesulfomicrobium sp003530935
																																																											s__Thermodesulfomicrobium sp027925145
																																																											s__Thermodesulfomicrobium sp937989665
																																																											s__Thermodesulforhabdus norvegica
																																																											s__Thermodesulfovibrio aggregans
																																																											s__Thermodesulfovibrio aggregans_A
																																																											s__Thermodesulfovibrio sp001707915
																																																											s__Thermodesulfovibrio sp002339325
																																																											s__Thermodesulfovibrio sp020725335
																																																											s__Thermodesulfovibrio sp025057595
																																																											s__Thermodesulfovibrio sp025060075
																																																											s__Thermodesulfovibrio sp025060625
																																																											s__Thermodesulfovibrio sp026415595
																																																											s__Thermodesulfovibrio sp026415995
																																																											s__Thermodesulfovibrio sp937139565
																																																											s__Thermodesulfovibrio sp937924475
																																																											s__Thermodesulfovibrio sp937998865
																																																											s__Thermodesulfovibrio thiophilus
																																																											s__Thermodesulfovibrio yellowstonii
																																																											s__Thermoflavifilum aggregans
																																																											s__Thermoflavifilum sp014961315
																																																											s__Thermoflavifilum sp019683625
																																																											s__Thermoflavifilum sp023511875
																																																											s__Thermoflavifilum thermophilum
																																																											s__Thermoflavimicrobium daqui
																																																											s__Thermoflavimicrobium dichotomicum
																																																											s__Thermoflexibacter ruber
																																																											s__Thermoflexibacter sp004294445
																																																											s__Thermoflexibacter sp013298985
																																																											s__Thermoflexibacter sp025455345
																																																											s__Thermoflexus hugenholtzii
																																																											s__Thermoflexus hugenholtzii_A
																																																											s__Thermoflexus japonica
																																																											s__Thermoflexus sinensis
																																																											s__Thermoflexus sp017743605
																																																											s__Thermoflexus sp025055495
																																																											s__Thermoflexus sp025057635
																																																											s__Thermoflexus sp030550075
																																																											s__Thermoflexus tengchongensis
																																																											s__Thermogemmata fonticola
																																																											s__Thermogemmata sp025055795
																																																											s__Thermogemmatispora aurantia
																																																											s__Thermogemmatispora carboxidivorans
																																																											s__Thermogemmatispora onikobensis
																																																											s__Thermogemmatispora sp019683635
																																																											s__Thermogemmatispora sp019683755
																																																											s__Thermogemmatispora tikiterensis
																																																											s__Thermogutta sp012798155
																																																											s__Thermogutta sp014359955
																																																											s__Thermogutta sp020721965
																																																											s__Thermogutta sp029549885
																																																											s__Thermogutta terrifontis
																																																											s__Thermohalobacter berrensis
																																																											s__Thermohalobaculum sediminis
																																																											s__Thermohalobaculum sp022573605
																																																											s__Thermohalobaculum sp029862205
																																																											s__Thermohalobaculum sp030270585
																																																											s__Thermohalobaculum xanthum
																																																											s__Thermoleophilum album
																																																											s__Thermoleophilum sp002898855
																																																											s__Thermoleptolyngbya sichuanensis
																																																											s__Thermoleptolyngbya sp001548395
																																																											s__Thermoleptolyngbya sp003695655
																																																											s__Thermolongibacillus altinsuensis
																																																											s__Thermomicrobium roseum
																																																											s__Thermomicrobium sp002898255
																																																											s__Thermomicrobium sp002898975
																																																											s__Thermomicrobium sp023806465
																																																											s__Thermomicrobium sp025060175
																																																											s__Thermomicrobium sp026241205
																																																											s__Thermomicrobium sp026419575
																																																											s__Thermomicrobium sp938028665
																																																											s__Thermomonas alba
																																																											s__Thermomonas aquatica
																																																											s__Thermomonas beijingensis
																																																											s__Thermomonas brevis
																																																											s__Thermomonas carbonis
																																																											s__Thermomonas flagellata
																																																											s__Thermomonas fusca
																																																											s__Thermomonas haemolytica
																																																											s__Thermomonas hydrothermalis
																																																											s__Thermomonas mangrovi
																																																											s__Thermomonas paludicola
																																																											s__Thermomonas sp011302915
																																																											s__Thermomonas sp014678725
																																																											s__Thermomonas sp016720345
																																																											s__Thermomonas sp017302095
																																																											s__Thermomonas sp017305095
																																																											s__Thermomonas sp018242365
																																																											s__Thermomonas sp018262705
																																																											s__Thermomonas sp019104945
																																																											s__Thermomonas sp020850895
																																																											s__Thermomonas sp021821195
																																																											s__Thermomonas sp023388715
																																																											s__Thermomonas sp023953935
																																																											s__Thermomonas sp024711415
																																																											s__Thermomonas sp025993755
																																																											s__Thermomonas sp028868545
																																																											s__Thermomonas sp029945965
																																																											s__Thermomonas sp946480065
																																																											s__Thermomonas sp963205445
																																																											s__Thermomonospora amylolytica
																																																											s__Thermomonospora catenispora
																																																											s__Thermomonospora curvata
																																																											s__Thermomonospora echinospora
																																																											s__Thermomonospora umbrina
																																																											s__Thermonema lapsum
																																																											s__Thermonema rossianum
																																																											s__Thermopetrobacter sp000746275
																																																											s__Thermopetrobacter sp011374735
																																																											s__Thermopetrobacter sp024279045
																																																											s__Thermopetrobacter sp024279095
																																																											s__Thermopetrobacter sp026982665
																																																											s__Thermopetrobacter sp026987255
																																																											s__Thermopetrobacter sp027024225
																																																											s__Thermopetrobacter sp027030295
																																																											s__Thermopetrobacter sp027031305
																																																											s__Thermopetrobacter sp027051195
																																																											s__Thermopetrobacter sp027051995
																																																											s__Thermophagus xiamenensis
																																																											s__Thermophilibacter avicola
																																																											s__Thermophilibacter avistercoris
																																																											s__Thermophilibacter excrementavium
																																																											s__Thermophilibacter gallinarum
																																																											s__Thermophilibacter immobilis
																																																											s__Thermophilibacter mediterraneus
																																																											s__Thermophilibacter profusus_A
																																																											s__Thermophilibacter provencensis
																																																											s__Thermophilibacter provencensis_A
																																																											s__Thermophilibacter pullicola
																																																											s__Thermophilibacter pullistercoris
																																																											s__Thermophilibacter sp002159495
																																																											s__Thermophilibacter sp002159535
																																																											s__Thermophilibacter sp002159735
																																																											s__Thermophilibacter sp012027725
																																																											s__Thermophilibacter sp030525685
																																																											s__Thermophilibacter sp937900605
																																																											s__Thermophilibacter sp944320385
																																																											s__Thermophilibacter sp944320975
																																																											s__Thermophilibacter sp944321005
																																																											s__Thermophilibacter sp944321385
																																																											s__Thermophilibacter sp944321515
																																																											s__Thermophilibacter sp944322145
																																																											s__Thermophilibacter sp949287335
																																																											s__Thermophilibacter sp949287905
																																																											s__Thermophilibacter sp949290055
																																																											s__Thermophilibacter sp949291295
																																																											s__Thermophilibacter sp949296375
																																																											s__Thermophilibacter sp959598545
																																																											s__Thermophilibacter stercoravium
																																																											s__Thermophilibacter timonensis
																																																											s__Thermophilibacter uli_A
																																																											s__Thermophilibacter uli_B
																																																											s__Thermopolyspora flexuosa
																																																											s__Thermopolyspora sp003242605
																																																											s__Thermorudis peleae
																																																											s__Thermosediminibacter litoriperuensis
																																																											s__Thermosediminibacter oceani
																																																											s__Thermosinus carboxydivorans
																																																											s__Thermosinus thermophilus
																																																											s__Thermosipho affectus
																																																											s__Thermosipho africanus
																																																											s__Thermosipho japonicus
																																																											s__Thermosipho melanesiensis
																																																											s__Thermosipho_A atlanticus
																																																											s__Thermosipho_A sp017656335
																																																											s__Thermosipho_A sp017656345
																																																											s__Thermosipho_A sp030153605
																																																											s__Thermosipho_B ferrireducens
																																																											s__Thermospira aquatica
																																																											s__Thermospira sp013177995
																																																											s__Thermospira sp026417555
																																																											s__Thermosporothrix hazakensis
																																																											s__Thermostaphylospora chromogena
																																																											s__Thermostichus sp000013205
																																																											s__Thermostichus sp000013225
																																																											s__Thermostichus sp015295985
																																																											s__Thermostichus sp021533835
																																																											s__Thermostichus sp937944885
																																																											s__Thermostichus vulcanus_A
																																																											s__Thermosulfidibacter sp015494645
																																																											s__Thermosulfidibacter sp027037155
																																																											s__Thermosulfidibacter takaii
																																																											s__Thermosulfurimonas dismutans
																																																											s__Thermosulfurimonas_A dismutans_A
																																																											s__Thermosulfurimonas_A marina
																																																											s__Thermosulfurimonas_A sp003978075
																																																											s__Thermosulfurimonas_A sp015487645
																																																											s__Thermosulfurimonas_A sp015494725
																																																											s__Thermosulfurimonas_A sp019688735
																																																											s__Thermosulfurimonas_A sp027036915
																																																											s__Thermosulfuriphilus ammonigenes
																																																											s__Thermosynechococcus elongatus_B
																																																											s__Thermosynechococcus lividus
																																																											s__Thermosynechococcus sp000505665
																																																											s__Thermosynechococcus sp008386235
																																																											s__Thermosynechococcus sp015295825
																																																											s__Thermosynechococcus sp015296025
																																																											s__Thermosynechococcus sp023650955
																																																											s__Thermosynechococcus sp025999095
																																																											s__Thermosynechococcus sp938074695
																																																											s__Thermosynechococcus vestitus
																																																											s__Thermosynergistes pyruvativorans
																																																											s__Thermosynergistes sp001508935
																																																											s__Thermosyntropha lipolytica
																																																											s__Thermosyntropha sp017656155
																																																											s__Thermotalea metallivorans
																																																											s__Thermotoga maritima
																																																											s__Thermotoga neapolitana
																																																											s__Thermotoga petrophila
																																																											s__Thermotoga sp000784835
																																																											s__Thermotoga sp002865985
																																																											s__Thermotoga sp002866025
																																																											s__Thermotoga sp021162145
																																																											s__Thermotomaculum hydrothermale
																																																											s__Thermotomaculum sp015487755
																																																											s__Thermotomaculum sp026986725
																																																											s__Thermotomaculum sp027038695
																																																											s__Thermotomaculum sp027067895
																																																											s__Thermovenabulum gondwanense
																																																											s__Thermovibrio ammonificans
																																																											s__Thermovibrio guaymasensis
																																																											s__Thermovibrio sp026987115
																																																											s__Thermovibrio sp027068415
																																																											s__Thermovirga lienii
																																																											s__Thermovirga sp017656375
																																																											s__Thermovorax subterraneus
																																																											s__Thermus albus
																																																											s__Thermus altitudinis
																																																											s__Thermus amyloliquefaciens
																																																											s__Thermus antranikianii
																																																											s__Thermus aquaticus
																																																											s__Thermus arciformis
																																																											s__Thermus brockianus
																																																											s__Thermus caldifontis
																																																											s__Thermus caldilimi
																																																											s__Thermus caliditerrae
																																																											s__Thermus composti
																																																											s__Thermus hydrothermalis
																																																											s__Thermus igniterrae
																																																											s__Thermus islandicus
																																																											s__Thermus kawarayensis
																																																											s__Thermus neutrinimicus
																																																											s__Thermus oshimai
																																																											s__Thermus parvatiensis
																																																											s__Thermus scotoductus
																																																											s__Thermus sediminis
																																																											s__Thermus sp000236585
																																																											s__Thermus sp001311585
																																																											s__Thermus tengchongensis
																																																											s__Thermus tenuipuniceus
																																																											s__Thermus thalpophilus
																																																											s__Thermus thermamylovorans
																																																											s__Thermus thermophilus
																																																											s__Thermus thermophilus_C
																																																											s__Thermus_A filiformis
																																																											s__Theseobacter exili
																																																											s__Thioalbus denitrificans
																																																											s__Thioalbus sp028694565
																																																											s__Thioalkalivibrio halophilus
																																																											s__Thioalkalivibrio nitratireducens
																																																											s__Thioalkalivibrio nitratireducens_A
																																																											s__Thioalkalivibrio paradoxus
																																																											s__Thioalkalivibrio paradoxus_A
																																																											s__Thioalkalivibrio sp000025545
																																																											s__Thioalkalivibrio sp000376845
																																																											s__Thioalkalivibrio sp000376865
																																																											s__Thioalkalivibrio sp000377205
																																																											s__Thioalkalivibrio sp000377345
																																																											s__Thioalkalivibrio sp000377405
																																																											s__Thioalkalivibrio sp000377785
																																																											s__Thioalkalivibrio sp000377905
																																																											s__Thioalkalivibrio sp000378305
																																																											s__Thioalkalivibrio sp000378605
																																																											s__Thioalkalivibrio sp000381385
																																																											s__Thioalkalivibrio sp000381825
																																																											s__Thioalkalivibrio sp000420165
																																																											s__Thioalkalivibrio sp003550945
																																																											s__Thioalkalivibrio sp003553165
																																																											s__Thioalkalivibrio sp003555285
																																																											s__Thioalkalivibrio sp003563455
																																																											s__Thioalkalivibrio sp007116035
																																																											s__Thioalkalivibrio sp007119005
																																																											s__Thioalkalivibrio sp007120575
																																																											s__Thioalkalivibrio sp007133115
																																																											s__Thioalkalivibrio sp007136145
																																																											s__Thioalkalivibrio sp007692435
																																																											s__Thioalkalivibrio sp007692535
																																																											s__Thioalkalivibrio sp011389655
																																																											s__Thioalkalivibrio sp018224485
																																																											s__Thioalkalivibrio thiocyanoxidans
																																																											s__Thioalkalivibrio versutus
																																																											s__Thioalkalivibrio_A denitrificans
																																																											s__Thioalkalivibrio_A sp007120155
																																																											s__Thioalkalivibrio_A sulfidiphilus
																																																											s__Thioalkalivibrio_A sulfidiphilus_A
																																																											s__Thioalkalivibrio_A thiocyanodenitrificans
																																																											s__Thiobaca trueperi
																																																											s__Thiobacillus denitrificans
																																																											s__Thiobacillus denitrificans_A
																																																											s__Thiobacillus denitrificans_B
																																																											s__Thiobacillus denitrificans_C
																																																											s__Thiobacillus denitrificans_E
																																																											s__Thiobacillus denitrificans_F
																																																											s__Thiobacillus denitrificans_G
																																																											s__Thiobacillus sp001802655
																																																											s__Thiobacillus sp001897675
																																																											s__Thiobacillus sp001897685
																																																											s__Thiobacillus sp001897705
																																																											s__Thiobacillus sp001899305
																																																											s__Thiobacillus sp001899765
																																																											s__Thiobacillus sp001899775
																																																											s__Thiobacillus sp002256785
																																																											s__Thiobacillus sp002256995
																																																											s__Thiobacillus sp002257045
																																																											s__Thiobacillus sp002279795
																																																											s__Thiobacillus sp002281775
																																																											s__Thiobacillus sp002281975
																																																											s__Thiobacillus sp003510325
																																																											s__Thiobacillus sp010365175
																																																											s__Thiobacillus sp011391285
																																																											s__Thiobacillus sp011391655
																																																											s__Thiobacillus sp012274165
																																																											s__Thiobacillus sp016124745
																																																											s__Thiobacillus sp016195805
																																																											s__Thiobacillus sp018262815
																																																											s__Thiobacillus sp018780025
																																																											s__Thiobacillus sp018780105
																																																											s__Thiobacillus sp018820745
																																																											s__Thiobacillus sp018820765
																																																											s__Thiobacillus sp018831045
																																																											s__Thiobacillus sp019459055
																																																											s__Thiobacillus sp019459285
																																																											s__Thiobacillus sp019459325
																																																											s__Thiobacillus sp019459705
																																																											s__Thiobacillus sp019911765
																																																											s__Thiobacillus sp020057245
																																																											s__Thiobacillus sp020216925
																																																											s__Thiobacillus sp020217265
																																																											s__Thiobacillus sp021166845
																																																											s__Thiobacillus sp021783275
																																																											s__Thiobacillus sp021784115
																																																											s__Thiobacillus sp021791235
																																																											s__Thiobacillus sp021802595
																																																											s__Thiobacillus sp021802945
																																																											s__Thiobacillus sp021811235
																																																											s__Thiobacillus sp021820845
																																																											s__Thiobacillus sp021821425
																																																											s__Thiobacillus sp021836225
																																																											s__Thiobacillus sp023475455
																																																											s__Thiobacillus sp024636675
																																																											s__Thiobacillus sp024636775
																																																											s__Thiobacillus sp024708885
																																																											s__Thiobacillus sp024708915
																																																											s__Thiobacillus sp024709165
																																																											s__Thiobacillus sp024709425
																																																											s__Thiobacillus sp024709685
																																																											s__Thiobacillus sp024710445
																																																											s__Thiobacillus sp030679915
																																																											s__Thiobacillus sp030680405
																																																											s__Thiobacillus sp030692355
																																																											s__Thiobacillus sp030696885
																																																											s__Thiobacillus sp030836725
																																																											s__Thiobacillus thioparus
																																																											s__Thiobius zoothamnicola
																																																											s__Thiocapsa bogorovii
																																																											s__Thiocapsa imhoffii
																																																											s__Thiocapsa marina
																																																											s__Thiocapsa rosea
																																																											s__Thiocapsa roseopersicina
																																																											s__Thiocapsa sp001499735
																																																											s__Thiocapsa sp002423035
																																																											s__Thiocapsa sp009929855
																																																											s__Thiocapsa sp011390875
																																																											s__Thiocapsa sp018399035
																																																											s__Thiocapsa sp022340925
																																																											s__Thioclava atlantica
																																																											s__Thioclava dalianensis
																																																											s__Thioclava electrotropha
																																																											s__Thioclava indica
																																																											s__Thioclava marina
																																																											s__Thioclava nitratireducens
																																																											s__Thioclava pacifica
																																																											s__Thioclava sediminum
																																																											s__Thioclava sp001705665
																																																											s__Thioclava sp002563775
																																																											s__Thioclava sp004153385
																																																											s__Thioclava sp009296265
																																																											s__Thioclava sp016937195
																																																											s__Thioclava sp913064665
																																																											s__Thiococcus pfennigii
																																																											s__Thiocystis violacea
																																																											s__Thiodiazotropha endoloripes_D
																																																											s__Thiodiazotropha endolucinida
																																																											s__Thiodiazotropha lotti
																																																											s__Thiodiazotropha sp003058495
																																																											s__Thiodiazotropha sp003058525
																																																											s__Thiodiazotropha sp003094535
																																																											s__Thiodiazotropha sp003094555
																																																											s__Thiodiazotropha sp016842065
																																																											s__Thiodiazotropha sp019100305
																																																											s__Thiodiazotropha sp022360905
																																																											s__Thiodiazotropha sp023838465
																																																											s__Thiodiazotropha sp025655555
																																																											s__Thiodiazotropha sp025655575
																																																											s__Thiodiazotropha sp025655595
																																																											s__Thiodiazotropha sp025656375
																																																											s__Thiodiazotropha sp025656435
																																																											s__Thiodiazotropha sp025656455
																																																											s__Thiodiazotropha sp025656505
																																																											s__Thiodiazotropha sp025656675
																																																											s__Thiodiazotropha taylori
																																																											s__Thiodictyon intracellulare
																																																											s__Thiodictyon sp903828115
																																																											s__Thiodictyon sp903837595
																																																											s__Thiodictyon sp903946935
																																																											s__Thiodictyon syntrophicum
																																																											s__Thiodubiliella endoseptemdiera
																																																											s__Thiodubiliella sp001298715
																																																											s__Thiodubiliella sp001547755
																																																											s__Thiodubiliella sp001875585
																																																											s__Thiodubiliella sp008364125
																																																											s__Thiodubiliella sp028599035
																																																											s__Thiodubiliella sp029237605
																																																											s__Thiodubiliella sp900128405
																																																											s__Thiodubiliella sp900128535
																																																											s__Thiodubiliella sp900180345
																																																											s__Thiodubiliella sp937950605
																																																											s__Thiofilum flexile
																																																											s__Thiofilum sp016711335
																																																											s__Thioflavicoccus mobilis
																																																											s__Thioflexithrix psekupsensis
																																																											s__Thioglobus_A autotrophicus
																																																											s__Thioglobus_A pontius
																																																											s__Thioglobus_A sp012963715
																																																											s__Thioglobus_A sp018644675
																																																											s__Thioglobus_A sp022600395
																																																											s__Thioglobus_A sp022600805
																																																											s__Thioglobus_A sp024280535
																																																											s__Thioglobus_A sp028228555
																																																											s__Thioglobus_A sp028352435
																																																											s__Thioglobus_A sp028599055
																																																											s__Thioglobus_A sp029243085
																																																											s__Thioglobus_A sp900128515
																																																											s__Thioglobus_A sp900180385
																																																											s__Thioglobus_A sp937896195
																																																											s__Thioglobus_A vulcanius
																																																											s__Thioglobus_B perditus
																																																											s__Thioglobus_C plumae
																																																											s__Thioglobus_C sp003489145
																																																											s__Thioglobus_C sp003978185
																																																											s__Thioglobus_C sp003978285
																																																											s__Thioglobus_C sp015658965
																																																											s__Thioglobus_C sp016845205
																																																											s__Thioglobus_C sp018648985
																																																											s__Thioglobus_C sp029243595
																																																											s__Thioglobus_C sp029937335
																																																											s__Thioglobus_C sp030611725
																																																											s__Thioglobus_C sp910595805
																																																											s__Thioglobus_C sp937899995
																																																											s__Thiogranum longum
																																																											s__Thiogranum sp011321775
																																																											s__Thiogranum sp011371465
																																																											s__Thiogranum sp011374975
																																																											s__Thiogranum sp015494295
																																																											s__Thiogranum sp020347685
																																																											s__Thiogranum sp022340245
																																																											s__Thiogranum sp024102665
																																																											s__Thiogranum sp024636585
																																																											s__Thiogranum sp026984515
																																																											s__Thiogranum sp027010005
																																																											s__Thiogranum sp027080445
																																																											s__Thiogranum sp030148775
																																																											s__Thiogranum sp030148805
																																																											s__Thiogranum sp030148915
																																																											s__Thiogranum sp030618475
																																																											s__Thiogranum sp030621785
																																																											s__Thiogranum sp913053655
																																																											s__Thiohalobacter sp002699185
																																																											s__Thiohalobacter thiocyanaticus
																																																											s__Thiohalobacter thiocyanaticus_A
																																																											s__Thiohalocapsa halophila
																																																											s__Thiohalocapsa marina
																																																											s__Thiohalocapsa sp001469165
																																																											s__Thiohalocapsa sp003525925
																																																											s__Thiohalocapsa sp019695415
																																																											s__Thiohalocapsa sp021736785
																																																											s__Thiohalocapsa sp022340605
																																																											s__Thiohalocapsa sp028277725
																																																											s__Thiohalocapsa sp028277905
																																																											s__Thiohalocapsa sp913062725
																																																											s__Thiohalocapsa sp913063425
																																																											s__Thiohalomonas denitrificans
																																																											s__Thiohalomonas denitrificans_A
																																																											s__Thiohalophilus thiocyanatoxydans
																																																											s__Thiohalorhabdus denitrificans
																																																											s__Thiohalorhabdus sp018609925
																																																											s__Thiohalospira halophila
																																																											s__Thiolapillus brandeum
																																																											s__Thiolapillus brandeum_A
																																																											s__Thiolapillus sp003972985
																																																											s__Thiolapillus sp012962365
																																																											s__Thiolapillus sp024277555
																																																											s__Thiolapillus sp026984735
																																																											s__Thiolapillus sp026985055
																																																											s__Thiolapillus sp026992075
																																																											s__Thiolapillus sp026994195
																																																											s__Thiolapillus sp027023915
																																																											s__Thiolapillus sp027026755
																																																											s__Thiolapillus sp027030425
																																																											s__Thiolapillus sp027038775
																																																											s__Thiolapillus sp027068795
																																																											s__Thiolapillus sp027068915
																																																											s__Thiolapillus sp027083925
																																																											s__Thiolinea disciformis
																																																											s__Thiolinea eikelboomii
																																																											s__Thiolinea nivea_A
																																																											s__Thiolinea sp002747435
																																																											s__Thiolinea sp008015155
																																																											s__Thiolinea sp020442915
																																																											s__Thiolinea sp902727945
																																																											s__Thiolinea sp937873765
																																																											s__Thiolinea sp937876535
																																																											s__Thiolinea sp937925855
																																																											s__Thiolinea sp937931765
																																																											s__Thiomargarita nelsonii_A
																																																											s__Thiomargarita nelsonii_B
																																																											s__Thiomargarita sp026991885
																																																											s__Thiomicrorhabdus aquaedulcis
																																																											s__Thiomicrorhabdus arctica
																																																											s__Thiomicrorhabdus cannonii
																																																											s__Thiomicrorhabdus chilensis
																																																											s__Thiomicrorhabdus heinhorstiae
																																																											s__Thiomicrorhabdus immobilis
																																																											s__Thiomicrorhabdus indica
																																																											s__Thiomicrorhabdus marina
																																																											s__Thiomicrorhabdus sediminis
																																																											s__Thiomicrorhabdus sp000478585
																																																											s__Thiomicrorhabdus sp000702325
																																																											s__Thiomicrorhabdus sp002299245
																																																											s__Thiomicrorhabdus sp006222135
																																																											s__Thiomicrorhabdus sp011398355
																																																											s__Thiomicrorhabdus sp013153955
																																																											s__Thiomicrorhabdus sp014763835
																																																											s__Thiomicrorhabdus sp015487015
																																																											s__Thiomicrorhabdus sp015487495
																																																											s__Thiomicrorhabdus sp015488565
																																																											s__Thiomicrorhabdus sp016936535
																																																											s__Thiomicrorhabdus sp016938655
																																																											s__Thiomicrorhabdus sp017571475
																																																											s__Thiomicrorhabdus sp021648185
																																																											s__Thiomicrorhabdus sp021648625
																																																											s__Thiomicrorhabdus sp021767305
																																																											s__Thiomicrorhabdus sp026989175
																																																											s__Thiomicrorhabdus sp027068835
																																																											s__Thiomicrorhabdus sp029201445
																																																											s__Thiomicrorhabdus sp029767005
																																																											s__Thiomicrorhabdus sp029767755
																																																											s__Thiomicrorhabdus sp030826915
																																																											s__Thiomicrorhabdus xiamenensis
																																																											s__Thiomicrospira aerophila
																																																											s__Thiomicrospira cyclica
																																																											s__Thiomicrospira microaerophila
																																																											s__Thiomicrospira microaerophila_A
																																																											s__Thiomicrospira pelophila
																																																											s__Thiomicrospira sp002421475
																																																											s__Thiomicrospira sp014859555
																																																											s__Thiomicrospira sp029581415
																																																											s__Thiomicrospira sp900112445
																																																											s__Thiomonas arsenitoxydans
																																																											s__Thiomonas bhubaneswarensis
																																																											s__Thiomonas delicata
																																																											s__Thiomonas intermedia
																																																											s__Thiomonas intermedia_B
																																																											s__Thiomonas intermedia_C
																																																											s__Thiomonas sp000377645
																																																											s__Thiomonas sp000733775
																																																											s__Thiomonas sp013044035
																																																											s__Thiomonas sp016936875
																																																											s__Thiomonas sp019351955
																																																											s__Thiomonas sp021286835
																																																											s__Thiomonas sp021783435
																																																											s__Thiomonas sp021783695
																																																											s__Thiomonas sp021792835
																																																											s__Thiomonas sp021798395
																																																											s__Thiomonas sp021799355
																																																											s__Thiomonas sp021804595
																																																											s__Thiomonas sp021805805
																																																											s__Thiomonas sp021805825
																																																											s__Thiomonas sp021807445
																																																											s__Thiomonas sp021808405
																																																											s__Thiomonas sp021808445
																																																											s__Thiomonas sp021808525
																																																											s__Thiomonas sp021814605
																																																											s__Thiomonas sp021815805
																																																											s__Thiomonas sp021816585
																																																											s__Thiomonas sp021818065
																																																											s__Thiomonas sp021825505
																																																											s__Thiomonas sp021830925
																																																											s__Thiomonas sp021841865
																																																											s__Thiomonas sp021845505
																																																											s__Thiomonas sp021846025
																																																											s__Thiomonas sp021846965
																																																											s__Thiomonas sp021847345
																																																											s__Thiomonas sp021848345
																																																											s__Thiomonas sp023255715
																																																											s__Thiomonas sp027311065
																																																											s__Thiomonas sp027443745
																																																											s__Thiomonas sp027451915
																																																											s__Thiomonas sp028706735
																																																											s__Thiomonas sp028870715
																																																											s__Thiomonas sp900089495
																																																											s__Thiomonas sp937927695
																																																											s__Thioploca ingrica
																																																											s__Thioploca sp012032555
																																																											s__Thiopontia autotrophica
																																																											s__Thiopontia sp013349825
																																																											s__Thiopontia sp018648825
																																																											s__Thiopontia sp018658305
																																																											s__Thiopontia sp018671205
																																																											s__Thiopontia sp937877715
																																																											s__Thiopseudomonas alkaliphila
																																																											s__Thiopseudomonas caeni
																																																											s__Thiopseudomonas caeni_A
																																																											s__Thiopseudomonas denitrificans
																																																											s__Thiopseudomonas sp001513025
																																																											s__Thiopseudomonas sp001513435
																																																											s__Thiopseudomonas sp002342705
																																																											s__Thiopseudomonas sp012513235
																																																											s__Thiopseudomonas sp012518175
																																																											s__Thiopseudomonas sp012719655
																																																											s__Thiopseudomonas sp012728315
																																																											s__Thiopseudomonas sp012728415
																																																											s__Thiopseudomonas sp012800475
																																																											s__Thiopseudomonas sp018384595
																																																											s__Thiopseudomonas sp023228985
																																																											s__Thiopseudomonas sp945612235
																																																											s__Thiopseudomonas sp947630465
																																																											s__Thiorhodococcus mannitoliphagus
																																																											s__Thiorhodococcus minor
																																																											s__Thiorhodococcus sp029257385
																																																											s__Thiorhodococcus violaceus_A
																																																											s__Thiorhodospira sibirica
																																																											s__Thiorhodovibrio sp000228725
																																																											s__Thiorhodovibrio winogradskyi
																																																											s__Thiorhodovibrio_B sp007128075
																																																											s__Thiospirillum jenense
																																																											s__Thiospirochaeta perfilievii
																																																											s__Thiospirochaeta sp003247135
																																																											s__Thiospirochaeta sp016936295
																																																											s__Thiosulfativibrio zosterae
																																																											s__Thiosymbion ectosymbiont_A
																																																											s__Thiosymbion ectosymbiont_B
																																																											s__Thiosymbion oneisti
																																																											s__Thiosymbion sp022340195
																																																											s__Thiothrix anitrata
																																																											s__Thiothrix caldifontis
																																																											s__Thiothrix fructosivorans
																																																											s__Thiothrix lacustris
																																																											s__Thiothrix litoralis
																																																											s__Thiothrix moscowensis
																																																											s__Thiothrix nivea
																																																											s__Thiothrix singaporensis
																																																											s__Thiothrix sp018822845
																																																											s__Thiothrix sp028714775
																																																											s__Thiothrix sp029972135
																																																											s__Thiothrix sp029972225
																																																											s__Thiothrix subterranea
																																																											s__Thiothrix subterranea_A
																																																											s__Thiothrix sulfatifontis
																																																											s__Thiothrix unzii
																																																											s__Thiothrix winogradskyi
																																																											s__Thiovibrio frasassiensis
																																																											s__Thiovibrio sp001799255
																																																											s__Thiovibrio sp001799285
																																																											s__Thiovibrio sp002347095
																																																											s__Thiovibrio sp002347185
																																																											s__Thiovibrio sp002841785
																																																											s__Thiovibrio sp003517965
																																																											s__Thiovibrio sp013349295
																																																											s__Thiovibrio sp013791995
																																																											s__Thiovibrio sp018829945
																																																											s__Thiovibrio sp018830485
																																																											s__Thiovibrio sp021811385
																																																											s__Thiovibrio sp021822005
																																																											s__Thiovibrio sp021847425
																																																											s__Thiovibrio sp026388695
																																																											s__Thiovibrio sp026388735
																																																											s__Thiovibrio sp903869265
																																																											s__Thiovibrio sp937868185
																																																											s__Thiovulum_A imperiosus
																																																											s__Thiovulum_A sp000276965
																																																											s__Thiovulum_B karukerense
																																																											s__Thiovulum_C sp030152305
																																																											s__Thiovulum_C stygium
																																																											s__Thomasclavelia cocleata
																																																											s__Thomasclavelia merdavium
																																																											s__Thomasclavelia ramosa
																																																											s__Thomasclavelia saccharogumia
																																																											s__Thomasclavelia sp000508865
																																																											s__Thomasclavelia sp017889095
																																																											s__Thomasclavelia sp021770925
																																																											s__Thomasclavelia sp944324745
																																																											s__Thomasclavelia spiroformis
																																																											s__Thomasclavelia spiroformis_A
																																																											s__Thorsellia anophelis
																																																											s__TH-plancto1 sp003669575
																																																											s__TH-plancto1 sp003671275
																																																											s__TH-plancto1 sp947479075
																																																											s__Tianweitania sediminis
																																																											s__Tibeticola sediminis
																																																											s__Tibeticola sp013693755
																																																											s__Tichowtungia aerotolerans
																																																											s__Tichowtungia sp002423675
																																																											s__Tichowtungia sp013141415
																																																											s__Tichowtungia sp014381785
																																																											s__Tichowtungia sp016342445
																																																											s__Tichowtungia sp020853375
																																																											s__Tichowtungia sp025457785
																																																											s__Tichowtungia sp028692515
																																																											s__Tichowtungia sp029934215
																																																											s__Tichowtungia sp029939835
																																																											s__Tichowtungia sp030153935
																																																											s__Tichowtungia sp030619095
																																																											s__Tichowtungia sp903826865
																																																											s__Tichowtungia sp903831085
																																																											s__Tidjanibacter faecipullorum
																																																											s__Tidjanibacter gallistercoris
																																																											s__Tidjanibacter inops
																																																											s__Tidjanibacter sp015059945
																																																											s__Tidjanibacter sp017379955
																																																											s__Tidjanibacter sp017390585
																																																											s__Tidjanibacter sp017396085
																																																											s__Tidjanibacter sp017466345
																																																											s__Tidjanibacter sp017503465
																																																											s__Tidjanibacter sp017503805
																																																											s__Tidjanibacter sp017521965
																																																											s__Tidjanibacter sp017547065
																																																											s__Tidjanibacter sp017628305
																																																											s__Tidjanibacter sp017628675
																																																											s__Tidjanibacter sp017630115
																																																											s__Tidjanibacter sp017631375
																																																											s__Tidjanibacter sp017648105
																																																											s__Tidjanibacter sp017935385
																																																											s__Tidjanibacter sp017936005
																																																											s__Tidjanibacter sp017936605
																																																											s__Tidjanibacter sp910577285
																																																											s__Tidjanibacter sp934663885
																																																											s__Tidjanibacter sp937911745
																																																											s__Tidjanibacter sp944326085
																																																											s__Tidjanibacter sp947852905
																																																											s__Tidjanibacter sp949284665
																																																											s__Tidjanibacter sp949287525
																																																											s__Timaviella obliquedivisa
																																																											s__Timaviella sp012034615
																																																											s__Timburyella sp900554165
																																																											s__Timburyella sp944412495
																																																											s__Timburyella stercoris
																																																											s__Timonella senegalensis
																																																											s__Timonella sp002376595
																																																											s__Tindallia californiensis
																																																											s__Tindallia magadiensis
																																																											s__Tindallia sp003838145
																																																											s__Tindallia sp007134225
																																																											s__Tissierella carlieri
																																																											s__Tissierella pigra
																																																											s__Tissierella praeacuta
																																																											s__Tissierella sp023388495
																																																											s__Tissierella sp030931715
																																																											s__Tissierella_A creatinophila
																																																											s__Tissierella_A sp029266915
																																																											s__Tissierella_B creatinini
																																																											s__Tissierella_C simiarum
																																																											s__Tistlia consotensis
																																																											s__Tistlia sp030433005
																																																											s__Tistrella bauzanensis
																																																											s__Tistrella mobilis
																																																											s__Tityobacter terrigena
																																																											s__TIUS-1 sp010365785
																																																											s__TK10-74A sp003228175
																																																											s__TK10-74A sp026707335
																																																											s__TMED108 sp002172545
																																																											s__TMED108 sp002712245
																																																											s__TMED108 sp002717765
																																																											s__TMED108 sp002724475
																																																											s__TMED108 sp002724735
																																																											s__TMED108 sp002725545
																																																											s__TMED108 sp913046805
																																																											s__TMED108 sp913049685
																																																											s__TMED109 sp002171375
																																																											s__TMED109 sp002684605
																																																											s__TMED109 sp002720535
																																																											s__TMED109 sp002937655
																																																											s__TMED109 sp015660425
																																																											s__TMED109 sp029243935
																																																											s__TMED109 sp029247025
																																																											s__TMED109 sp030828505
																																																											s__TMED112 sp002170245
																																																											s__TMED112 sp002683115
																																																											s__TMED112 sp002684055
																																																											s__TMED112 sp002690945
																																																											s__TMED112 sp002692425
																																																											s__TMED112 sp002716745
																																																											s__TMED112 sp002727535
																																																											s__TMED112 sp003213455
																																																											s__TMED112 sp003278815
																																																											s__TMED112 sp003280455
																																																											s__TMED112 sp003331605
																																																											s__TMED112 sp003331635
																																																											s__TMED112 sp004321845
																																																											s__TMED112 sp016779525
																																																											s__TMED112 sp902526535
																																																											s__TMED112 sp902529055
																																																											s__TMED112 sp902535365
																																																											s__TMED112 sp902563885
																																																											s__TMED112 sp902579195
																																																											s__TMED112 sp902585315
																																																											s__TMED112 sp902610995
																																																											s__TMED112 sp902619265
																																																											s__TMED112 sp913020145
																																																											s__TMED112 sp913044115
																																																											s__TMED113 sp002170235
																																																											s__TMED113 sp002715445
																																																											s__TMED123 sp002170165
																																																											s__TMED126 sp002701605
																																																											s__TMED126 sp030835345
																																																											s__TMED13 sp002167825
																																																											s__TMED13 sp902595755
																																																											s__TMED131 sp002689905
																																																											s__TMED14 sp001438205
																																																											s__TMED14 sp002167805
																																																											s__TMED14 sp002292855
																																																											s__TMED14 sp002378565
																																																											s__TMED14 sp002381225
																																																											s__TMED14 sp002682945
																																																											s__TMED14 sp002737315
																																																											s__TMED14 sp003444795
																																																											s__TMED14 sp003451355
																																																											s__TMED14 sp003507115
																																																											s__TMED14 sp005786915
																																																											s__TMED14 sp013205365
																																																											s__TMED14 sp016868755
																																																											s__TMED14 sp021298655
																																																											s__TMED14 sp023260615
																																																											s__TMED14 sp024639785
																																																											s__TMED14 sp029254375
																																																											s__TMED14 sp030831045
																																																											s__TMED14 sp030833905
																																																											s__TMED14 sp903821715
																																																											s__TMED14 sp913009655
																																																											s__TMED14 sp913043005
																																																											s__TMED14 sp913049755
																																																											s__TMED14 sp938084135
																																																											s__TMED14 sp949529985
																																																											s__TMED144 sp002170005
																																																											s__TMED144 sp902542445
																																																											s__TMED144 sp902615915
																																																											s__TMED15 sp002714785
																																																											s__TMED15 sp002729015
																																																											s__TMED161 sp002171125
																																																											s__TMED161 sp002591605
																																																											s__TMED161 sp002703645
																																																											s__TMED161 sp002731795
																																																											s__TMED165 sp002171035
																																																											s__TMED167 sp002170915
																																																											s__TMED167 sp002723345
																																																											s__TMED170 sp002170875
																																																											s__TMED198 sp002170735
																																																											s__TMED2 sp002168225
																																																											s__TMED2 sp019192455
																																																											s__TMED211 sp002169685
																																																											s__TMED211 sp028407765
																																																											s__TMED220 sp002169155
																																																											s__TMED220 sp002702875
																																																											s__TMED220 sp902514625
																																																											s__TMED220 sp905381055
																																																											s__TMED23 sp002168115
																																																											s__TMED23 sp002327565
																																																											s__TMED23 sp012960465
																																																											s__TMED23 sp016777585
																																																											s__TMED23 sp018649245
																																																											s__TMED23 sp018649725
																																																											s__TMED23 sp905614355
																																																											s__TMED23 sp913041095
																																																											s__TMED23 sp913054205
																																																											s__TMED25 sp002168075
																																																											s__TMED25 sp002694595
																																																											s__TMED25 sp002699615
																																																											s__TMED25 sp002704755
																																																											s__TMED25 sp016780665
																																																											s__TMED25 sp029245795
																																																											s__TMED25 sp902538185
																																																											s__TMED25 sp902613795
																																																											s__TMED25 sp902632055
																																																											s__TMED25 sp902633855
																																																											s__TMED25 sp913030915
																																																											s__TMED25 sp938074435
																																																											s__TMED26 sp002694075
																																																											s__TMED26 sp003280605
																																																											s__TMED27 sp002167715
																																																											s__TMED27 sp002687495
																																																											s__TMED27 sp009995045
																																																											s__TMED27 sp016764775
																																																											s__TMED27 sp019634145
																																																											s__TMED27 sp020443075
																																																											s__TMED27 sp020638295
																																																											s__TMED27 sp020638335
																																																											s__TMED27 sp021776025
																																																											s__TMED27 sp023898785
																																																											s__TMED27 sp030432025
																																																											s__TMED48 sp002338445
																																																											s__TMED48 sp002339165
																																																											s__TMED48 sp002591625
																																																											s__TMED48 sp002689135
																																																											s__TMED48 sp002691825
																																																											s__TMED48 sp002692165
																																																											s__TMED48 sp002701765
																																																											s__TMED48 sp002720735
																																																											s__TMED48 sp002731695
																																																											s__TMED48 sp003509025
																																																											s__TMED48 sp028822945
																																																											s__TMED48 sp902557735
																																																											s__TMED48 sp902562425
																																																											s__TMED48 sp905181995
																																																											s__TMED48 sp913044275
																																																											s__TMED48 sp937920185
																																																											s__TMED54 sp002691795
																																																											s__TMED54 sp003210115
																																																											s__TMED54 sp004213885
																																																											s__TMED54 sp902524215
																																																											s__TMED54 sp902550555
																																																											s__TMED54 sp902590245
																																																											s__TMED54 sp902615025
																																																											s__TMED54 sp902615325
																																																											s__TMED54 sp902615995
																																																											s__TMED54 sp902616005
																																																											s__TMED54 sp902618195
																																																											s__TMED54 sp902622745
																																																											s__TMED54 sp902630555
																																																											s__TMED58 sp002167555
																																																											s__TMED58 sp002701865
																																																											s__TMED58 sp002708105
																																																											s__TMED58 sp018654605
																																																											s__TMED58 sp905181755
																																																											s__TMED6 sp002167465
																																																											s__TMED6 sp002701185
																																																											s__TMED6 sp002710085
																																																											s__TMED6 sp002711465
																																																											s__TMED6 sp014239355
																																																											s__TMED6 sp913047475
																																																											s__TMED62 sp002170595
																																																											s__TMED62 sp902527765
																																																											s__TMED62 sp902547175
																																																											s__TMED62 sp902571315
																																																											s__TMED62 sp902614225
																																																											s__TMED62 sp902615805
																																																											s__TMED69 sp002170535
																																																											s__TMED-70 sp002171675
																																																											s__TMED-70 sp002699165
																																																											s__TMED-70 sp002703265
																																																											s__TMED-70 sp002710135
																																																											s__TMED-70 sp002711965
																																																											s__TMED-70 sp002718455
																																																											s__TMED-70 sp002719425
																																																											s__TMED-70 sp002721875
																																																											s__TMED-70 sp008373205
																																																											s__TMED-70 sp009937255
																																																											s__TMED-70 sp029940375
																																																											s__TMED78 sp002171615
																																																											s__TMED8 sp002690705
																																																											s__TMED8 sp002721825
																																																											s__TMED8 sp016845145
																																																											s__TMED8 sp018698795
																																																											s__TMED80 sp002169695
																																																											s__TMED80 sp002170405
																																																											s__TMED80 sp002713885
																																																											s__TMED80 sp018645565
																																																											s__TMED80 sp902559415
																																																											s__TMED80 sp905478065
																																																											s__TMED80 sp913043185
																																																											s__TMED80 sp913049855
																																																											s__TMED80 sp938092125
																																																											s__TMED88 sp002171515
																																																											s__TMED88 sp029268645
																																																											s__TMED96 sp002171475
																																																											s__TMED96 sp002728075
																																																											s__TMED96 sp902542725
																																																											s__TMED96 sp902582405
																																																											s__TMED96 sp902593075
																																																											s__TMED96 sp902595825
																																																											s__TMED96 sp902598305
																																																											s__TMED96 sp902628605
																																																											s__TMED96 sp902635965
																																																											s__TMP-24 sp018240425
																																																											s__TMP-24 sp026626305
																																																											s__TMP-24 sp030143255
																																																											s__TMP-24 sp945952025
																																																											s__TMP-24 sp947476475
																																																											s__TMP-7 sp018268715
																																																											s__TMP-7 sp025353165
																																																											s__TMP-86 sp018240265
																																																											s__TMP-86 sp025357635
																																																											s__TMPK1 sp018332375
																																																											s__TMPK1 sp028291365
																																																											s__TNE-4 sp018882635
																																																											s__TNE-4 sp019083985
																																																											s__TNE-4 sp027488155
																																																											s__Tokpelaia hoelldoblerii
																																																											s__Tokpelaia_A sp003331005
																																																											s__Tokpelaia_A sp003331045
																																																											s__Tokpelaia_A sp003331065
																																																											s__Tokpelaia_A sp003331105
																																																											s__TOLSYN sp003010405
																																																											s__TOLSYN sp031296105
																																																											s__TOLSYN sp903832295
																																																											s__TOLSYN sp903851035
																																																											s__Tolumonas auensis
																																																											s__Tolumonas lignilytica
																																																											s__Tolumonas osonensis
																																																											s__Tolumonas sp003251455
																																																											s__Tolumonas sp008015085
																																																											s__Tolumonas sp028683735
																																																											s__Tolumonas sp903931645
																																																											s__Tolumonas sp937866945
																																																											s__Tolypothrix_B campylonemoides
																																																											s__Tolypothrix_B hyalinum
																																																											s__Tolypothrix_B sp002368235
																																																											s__Tolypothrix_B sp002368435
																																																											s__Tomitella biformata
																																																											s__Tomitella cavernae
																																																											s__Tomitella fengzijianii
																																																											s__Tomitella gaofuii
																																																											s__Tomitella sp021793835
																																																											s__Tous-C4FEB sp002304445
																																																											s__Tous-C4FEB sp002737275
																																																											s__Tous-C4FEB sp009919985
																																																											s__Tous-C4FEB sp014376585
																																																											s__Tous-C4FEB sp025355125
																																																											s__Tous-C4FEB sp025360615
																																																											s__Tous-C4FEB sp903919985
																																																											s__Tous-C4FEB sp903938935
																																																											s__Tous-C4FEB sp945869845
																																																											s__Tous-C4FEB sp945882935
																																																											s__Tous-C4FEB sp945906965
																																																											s__Tous-C4FEB sp947449835
																																																											s__Tous-C4FEB sp947452315
																																																											s__Tous-C4FEB sp947458705
																																																											s__Trabulsiella guamensis
																																																											s__Trabulsiella odontotermitis
																																																											s__Trabulsiella odontotermitis_A
																																																											s__Trabulsiella odontotermitis_C
																																																											s__Tractidigestivibacter montrealensis
																																																											s__Tractidigestivibacter scatoligenes
																																																											s__Tractidigestivibacter sp000752675
																																																											s__Tractidigestivibacter sp004557505
																																																											s__Tractidigestivibacter sp022648325
																																																											s__Tractidigestivibacter sp900111695
																																																											s__Tractidigestivibacter sp900119625
																																																											s__Tractidigestivibacter sp900548775
																																																											s__Tractidigestivibacter sp900605015
																																																											s__Tractidigestivibacter sp900770865
																																																											s__Tractidigestivibacter sp902773995
																																																											s__Tractidigestivibacter sp902834555
																																																											s__Tractidigestivibacter sp905214175
																																																											s__Tranquillimonas alkanivorans
																																																											s__Tranquillimonas littorinae
																																																											s__Tranquillimonas rosea
																																																											s__Traorella massiliensis
																																																											s__Traorella sp944324265
																																																											s__Traorella sp944327115
																																																											s__Traorella sp945919165
																																																											s__Traorella sp945938205
																																																											s__Trebonia kvetii
																																																											s__Trebonia sp009784565
																																																											s__Trebonia sp017354375
																																																											s__Trebonia sp025934375
																																																											s__Trebonia sp025935815
																																																											s__Trebonia sp027314595
																																																											s__Trebonia sp027326205
																																																											s__Trebonia sp030038035
																																																											s__Trebonia sp030043595
																																																											s__Tremblaya phenacola_C
																																																											s__Tremblaya phenacola_D
																																																											s__Treponema medium
																																																											s__Treponema pallidum
																																																											s__Treponema phagedenis
																																																											s__Treponema sp000775995
																																																											s__Treponema sp010365865
																																																											s__Treponema sp018336815
																																																											s__Treponema sp905372265
																																																											s__Treponema sp905373565
																																																											s__Treponema sp938029485
																																																											s__Treponema vincentii
																																																											s__Treponema_B denticola
																																																											s__Treponema_B denticola_A
																																																											s__Treponema_B denticola_B
																																																											s__Treponema_B denticola_C
																																																											s__Treponema_B denticola_D
																																																											s__Treponema_B pedis
																																																											s__Treponema_B putidum
																																																											s__Treponema_B sp024181225
																																																											s__Treponema_B sp024181285
																																																											s__Treponema_B sp024181385
																																																											s__Treponema_B sp905372205
																																																											s__Treponema_B sp905372345
																																																											s__Treponema_B sp938045195
																																																											s__Treponema_C lecithinolyticum
																																																											s__Treponema_C maltophilum
																																																											s__Treponema_C sp905372025
																																																											s__Treponema_D berlinense
																																																											s__Treponema_D bryantii_A
																																																											s__Treponema_D bryantii_B
																																																											s__Treponema_D bryantii_C
																																																											s__Treponema_D bryantii_D
																																																											s__Treponema_D buccale
																																																											s__Treponema_D paredis
																																																											s__Treponema_D parvum
																																																											s__Treponema_D parvum_A
																																																											s__Treponema_D pectinovorum
																																																											s__Treponema_D peruense
																																																											s__Treponema_D porcinum
																																																											s__Treponema_D rectale
																																																											s__Treponema_D ruminis
																																																											s__Treponema_D saccharophilum
																																																											s__Treponema_D socranskii
																																																											s__Treponema_D sp000260795
																																																											s__Treponema_D sp000619925
																																																											s__Treponema_D sp002296965
																																																											s__Treponema_D sp002309195
																																																											s__Treponema_D sp002309305
																																																											s__Treponema_D sp002314445
																																																											s__Treponema_D sp002315375
																																																											s__Treponema_D sp002319875
																																																											s__Treponema_D sp002350445
																																																											s__Treponema_D sp002368605
																																																											s__Treponema_D sp002369025
																																																											s__Treponema_D sp002373205
																																																											s__Treponema_D sp002373325
																																																											s__Treponema_D sp002391235
																																																											s__Treponema_D sp002392275
																																																											s__Treponema_D sp002392405
																																																											s__Treponema_D sp002393835
																																																											s__Treponema_D sp002393865
																																																											s__Treponema_D sp002394465
																																																											s__Treponema_D sp002394685
																																																											s__Treponema_D sp002395155
																																																											s__Treponema_D sp002396325
																																																											s__Treponema_D sp002399405
																																																											s__Treponema_D sp002404895
																																																											s__Treponema_D sp002437725
																																																											s__Treponema_D sp002448445
																																																											s__Treponema_D sp002449305
																																																											s__Treponema_D sp002477955
																																																											s__Treponema_D sp002478955
																																																											s__Treponema_D sp003447785
																																																											s__Treponema_D sp003455655
																																																											s__Treponema_D sp004554075
																																																											s__Treponema_D sp012513125
																																																											s__Treponema_D sp014334325
																																																											s__Treponema_D sp014334335
																																																											s__Treponema_D sp014803985
																																																											s__Treponema_D sp014804005
																																																											s__Treponema_D sp014804085
																																																											s__Treponema_D sp016281495
																																																											s__Treponema_D sp016282455
																																																											s__Treponema_D sp016282835
																																																											s__Treponema_D sp016283615
																																																											s__Treponema_D sp016286365
																																																											s__Treponema_D sp016286535
																																																											s__Treponema_D sp016287815
																																																											s__Treponema_D sp016288205
																																																											s__Treponema_D sp016290335
																																																											s__Treponema_D sp016290995
																																																											s__Treponema_D sp016292805
																																																											s__Treponema_D sp016293005
																																																											s__Treponema_D sp016293495
																																																											s__Treponema_D sp016293645
																																																											s__Treponema_D sp016293915
																																																											s__Treponema_D sp016294035
																																																											s__Treponema_D sp016296205
																																																											s__Treponema_D sp016296575
																																																											s__Treponema_D sp016296655
																																																											s__Treponema_D sp016297405
																																																											s__Treponema_D sp016297415
																																																											s__Treponema_D sp016297805
																																																											s__Treponema_D sp017381365
																																																											s__Treponema_D sp017386165
																																																											s__Treponema_D sp017390125
																																																											s__Treponema_D sp017392945
																																																											s__Treponema_D sp017395545
																																																											s__Treponema_D sp017412405
																																																											s__Treponema_D sp017421145
																																																											s__Treponema_D sp017430385
																																																											s__Treponema_D sp017446265
																																																											s__Treponema_D sp017449265
																																																											s__Treponema_D sp017449285
																																																											s__Treponema_D sp017450535
																																																											s__Treponema_D sp017450845
																																																											s__Treponema_D sp017453705
																																																											s__Treponema_D sp017464425
																																																											s__Treponema_D sp017468745
																																																											s__Treponema_D sp017469785
																																																											s__Treponema_D sp017470085
																																																											s__Treponema_D sp017470605
																																																											s__Treponema_D sp017476165
																																																											s__Treponema_D sp017484285
																																																											s__Treponema_D sp017521105
																																																											s__Treponema_D sp017525605
																																																											s__Treponema_D sp017534445
																																																											s__Treponema_D sp017544745
																																																											s__Treponema_D sp017548565
																																																											s__Treponema_D sp017550685
																																																											s__Treponema_D sp017551545
																																																											s__Treponema_D sp017551705
																																																											s__Treponema_D sp017553635
																																																											s__Treponema_D sp017613485
																																																											s__Treponema_D sp017614295
																																																											s__Treponema_D sp017614655
																																																											s__Treponema_D sp017616165
																																																											s__Treponema_D sp017617115
																																																											s__Treponema_D sp017617145
																																																											s__Treponema_D sp017619795
																																																											s__Treponema_D sp017622055
																																																											s__Treponema_D sp017645785
																																																											s__Treponema_D sp017651065
																																																											s__Treponema_D sp017934745
																																																											s__Treponema_D sp017935745
																																																											s__Treponema_D sp017938365
																																																											s__Treponema_D sp017940005
																																																											s__Treponema_D sp017940255
																																																											s__Treponema_D sp017960765
																																																											s__Treponema_D sp017961705
																																																											s__Treponema_D sp017962415
																																																											s__Treponema_D sp017962965
																																																											s__Treponema_D sp017963165
																																																											s__Treponema_D sp018064525
																																																											s__Treponema_D sp018064785
																																																											s__Treponema_D sp018064905
																																																											s__Treponema_D sp018066075
																																																											s__Treponema_D sp018384055
																																																											s__Treponema_D sp018385315
																																																											s__Treponema_D sp018385395
																																																											s__Treponema_D sp018385415
																																																											s__Treponema_D sp021442965
																																																											s__Treponema_D sp022510845
																																																											s__Treponema_D sp022510865
																																																											s__Treponema_D sp022510885
																																																											s__Treponema_D sp022510905
																																																											s__Treponema_D sp022510925
																																																											s__Treponema_D sp022640795
																																																											s__Treponema_D sp022768685
																																																											s__Treponema_D sp022768865
																																																											s__Treponema_D sp022773305
																																																											s__Treponema_D sp023231445
																																																											s__Treponema_D sp024400915
																																																											s__Treponema_D sp024400955
																																																											s__Treponema_D sp024402475
																																																											s__Treponema_D sp024402505
																																																											s__Treponema_D sp024402535
																																																											s__Treponema_D sp024402565
																																																											s__Treponema_D sp024402595
																																																											s__Treponema_D sp024402615
																																																											s__Treponema_D sp024402635
																																																											s__Treponema_D sp024402655
																																																											s__Treponema_D sp024402665
																																																											s__Treponema_D sp024402695
																																																											s__Treponema_D sp024680155
																																																											s__Treponema_D sp024681195
																																																											s__Treponema_D sp024682655
																																																											s__Treponema_D sp024683675
																																																											s__Treponema_D sp024687165
																																																											s__Treponema_D sp024689365
																																																											s__Treponema_D sp024690865
																																																											s__Treponema_D sp024691105
																																																											s__Treponema_D sp024691265
																																																											s__Treponema_D sp024693045
																																																											s__Treponema_D sp024693715
																																																											s__Treponema_D sp024693915
																																																											s__Treponema_D sp024695475
																																																											s__Treponema_D sp024695625
																																																											s__Treponema_D sp024696155
																																																											s__Treponema_D sp024696245
																																																											s__Treponema_D sp024697295
																																																											s__Treponema_D sp024698325
																																																											s__Treponema_D sp024699205
																																																											s__Treponema_D sp024699235
																																																											s__Treponema_D sp029098225
																																																											s__Treponema_D sp030526505
																																																											s__Treponema_D sp030540405
																																																											s__Treponema_D sp900316905
																																																											s__Treponema_D sp900317625
																																																											s__Treponema_D sp900319625
																																																											s__Treponema_D sp900541945
																																																											s__Treponema_D sp900767955
																																																											s__Treponema_D sp900769325
																																																											s__Treponema_D sp900769975
																																																											s__Treponema_D sp900769985
																																																											s__Treponema_D sp900770075
																																																											s__Treponema_D sp902766125
																																																											s__Treponema_D sp902766345
																																																											s__Treponema_D sp902772605
																																																											s__Treponema_D sp902772975
																																																											s__Treponema_D sp902773215
																																																											s__Treponema_D sp902778325
																																																											s__Treponema_D sp902783155
																																																											s__Treponema_D sp902783245
																																																											s__Treponema_D sp902785455
																																																											s__Treponema_D sp902789325
																																																											s__Treponema_D sp902792795
																																																											s__Treponema_D sp902796985
																																																											s__Treponema_D sp902797055
																																																											s__Treponema_D sp902797305
																																																											s__Treponema_D sp902799665
																																																											s__Treponema_D sp902799965
																																																											s__Treponema_D sp902802305
																																																											s__Treponema_D sp902803415
																																																											s__Treponema_D sp902803735
																																																											s__Treponema_D sp905233535
																																																											s__Treponema_D sp905236315
																																																											s__Treponema_D sp905236465
																																																											s__Treponema_D sp905372235
																																																											s__Treponema_D sp910584475
																																																											s__Treponema_D sp934667505
																																																											s__Treponema_D sp934691925
																																																											s__Treponema_D sp934699065
																																																											s__Treponema_D sp934718065
																																																											s__Treponema_D sp934725225
																																																											s__Treponema_D sp937877515
																																																											s__Treponema_D sp937877535
																																																											s__Treponema_D sp937885175
																																																											s__Treponema_D sp937885235
																																																											s__Treponema_D sp937885475
																																																											s__Treponema_D sp937891125
																																																											s__Treponema_D sp937892225
																																																											s__Treponema_D sp937893155
																																																											s__Treponema_D sp937894335
																																																											s__Treponema_D sp937900125
																																																											s__Treponema_D sp937901865
																																																											s__Treponema_D sp937902125
																																																											s__Treponema_D sp937902445
																																																											s__Treponema_D sp937915735
																																																											s__Treponema_D sp938039145
																																																											s__Treponema_D sp945833725
																																																											s__Treponema_D sp945868875
																																																											s__Treponema_D sp945873775
																																																											s__Treponema_D sp945877425
																																																											s__Treponema_D sp945915085
																																																											s__Treponema_D sp946061765
																																																											s__Treponema_D sp946185185
																																																											s__Treponema_D sp946185925
																																																											s__Treponema_D sp946186185
																																																											s__Treponema_D sp946187725
																																																											s__Treponema_D sp946403565
																																																											s__Treponema_D sp946407195
																																																											s__Treponema_D sp946410085
																																																											s__Treponema_D sp946411215
																																																											s__Treponema_D sp946411505
																																																											s__Treponema_D sp946532115
																																																											s__Treponema_D sp946535985
																																																											s__Treponema_D sp946537975
																																																											s__Treponema_D sp946538795
																																																											s__Treponema_D sp946538875
																																																											s__Treponema_D sp946540605
																																																											s__Treponema_D sp946611835
																																																											s__Treponema_D sp946615905
																																																											s__Treponema_D sp946628495
																																																											s__Treponema_D sp946631855
																																																											s__Treponema_D sp947165795
																																																											s__Treponema_D sp947165895
																																																											s__Treponema_D sp947166355
																																																											s__Treponema_D sp947167345
																																																											s__Treponema_D sp947167745
																																																											s__Treponema_D sp947170195
																																																											s__Treponema_D sp947174385
																																																											s__Treponema_D sp947176045
																																																											s__Treponema_D sp947177175
																																																											s__Treponema_D sp947178095
																																																											s__Treponema_D succinifaciens
																																																											s__Treponema_D zioleckii
																																																											s__Treponema_F brennaborense
																																																											s__Treponema_F excrementipullorum
																																																											s__Treponema_F sp016294105
																																																											s__Treponema_F sp017397145
																																																											s__Treponema_F sp017549025
																																																											s__Treponema_F sp017622135
																																																											s__Treponema_F sp017622235
																																																											s__Treponema_F sp017623685
																																																											s__Treponema_F sp017629095
																																																											s__Treponema_F sp017646305
																																																											s__Treponema_F sp017936345
																																																											s__Treponema_F sp937876905
																																																											s__Treponema_F sp944389965
																																																											s__Treponema_F sp946061495
																																																											s__Treponema_G faecavium
																																																											s__Treponema_G sp944389415
																																																											s__Trichlorobacter lovleyi
																																																											s__Trichlorobacter lovleyi_A
																																																											s__Trichlorobacter lovleyi_B
																																																											s__Trichlorobacter sp002328035
																																																											s__Trichlorobacter sp002383415
																																																											s__Trichlorobacter sp002419465
																																																											s__Trichlorobacter sp002422265
																																																											s__Trichlorobacter sp002423105
																																																											s__Trichlorobacter sp002424705
																																																											s__Trichlorobacter sp002452325
																																																											s__Trichlorobacter sp021286935
																																																											s__Trichlorobacter sp021778115
																																																											s__Trichlorobacter sp021782545
																																																											s__Trichlorobacter sp030247655
																																																											s__Trichlorobacter sp933509905
																																																											s__Trichlorobacter thiogenes
																																																											s__Trichloromonas acetexigens
																																																											s__Trichloromonas sp001825565
																																																											s__Trichloromonas sp002423365
																																																											s__Trichloromonas sp030145265
																																																											s__Trichloromonas sp937982495
																																																											s__Trichococcus alkaliphilus
																																																											s__Trichococcus collinsii
																																																											s__Trichococcus flocculiformis
																																																											s__Trichococcus ilyis
																																																											s__Trichococcus paludicola
																																																											s__Trichococcus palustris
																																																											s__Trichococcus pasteurii
																																																											s__Trichococcus patagoniensis
																																																											s__Trichococcus shcherbakoviae
																																																											s__Trichococcus sp028309625
																																																											s__Trichococcus sp030153215
																																																											s__Trichocoleus desertorum_A
																																																											s__Trichocoleus desertorum_B
																																																											s__Trichocoleus sp014695385
																																																											s__Trichodesmium erythraeum
																																																											s__Trichodesmium sp002260545
																																																											s__Trichodesmium sp010672085
																																																											s__Trichodesmium sp010672385
																																																											s__Trichodesmium sp023356515
																																																											s__Trichodesmium sp023356535
																																																											s__Trichodesmium sp023356605
																																																											s__Trichofilum aggregatum
																																																											s__Trichofilum sp018004935
																																																											s__Trichofilum sp023384415
																																																											s__Trichormus azoticus
																																																											s__Trichormus minutissimus
																																																											s__Trichormus parmelioides
																																																											s__Trichormus sp000009705
																																																											s__Trichormus sp000316645
																																																											s__Trichormus sp001548375
																																																											s__Trichormus sp001597745
																																																											s__Trichormus sp002896875
																																																											s__Trichormus sp013393945
																																																											s__Trichormus sp015296085
																																																											s__Trichormus sp019976755
																																																											s__Trichormus sp021596505
																																																											s__Trichormus sp022063185
																																																											s__Trichormus subtropicus
																																																											s__Trichormus variabilis
																																																											s__Trichormus_B azollae
																																																											s__Trichormus_B sp936914905
																																																											s__Trichothermofontia sichuanensis
																																																											s__Trinickia acidisoli
																																																											s__Trinickia caryophylli
																																																											s__Trinickia dabaoshanensis
																																																											s__Trinickia diaoshuihuensis
																																																											s__Trinickia dinghuensis
																																																											s__Trinickia fusca
																																																											s__Trinickia mobilis
																																																											s__Trinickia soli
																																																											s__Trinickia sp004322045
																																																											s__Trinickia sp005144415
																																																											s__Trinickia sp005280735
																																																											s__Trinickia sp013282575
																																																											s__Trinickia sp029522115
																																																											s__Trinickia symbiotica
																																																											s__Trinickia symbiotica_A
																																																											s__Tritonobacter lacicola
																																																											s__Tropheryma whipplei
																																																											s__Tropicibacter alexandrii
																																																											s__Tropicibacter naphthalenivorans
																																																											s__Tropicimonas haliotis
																																																											s__Tropicimonas isoalkanivorans
																																																											s__Tropicimonas lutimaris
																																																											s__Tropicimonas marinistellae
																																																											s__Tropicimonas sabulilitoris
																																																											s__Tropicimonas sediminicola
																																																											s__Tropicimonas sp003390845
																																																											s__Tropicimonas sp004146235
																																																											s__Tropicimonas sp947495685
																																																											s__Tropicimonas sp947497945
																																																											s__Truepera radiovictrix
																																																											s__Truepera sp902806425
																																																											s__Trueperella abortisuis
																																																											s__Trueperella bernardiae
																																																											s__Trueperella bialowiezensis
																																																											s__Trueperella bonasi
																																																											s__Trueperella pecoris
																																																											s__Trueperella pyogenes
																																																											s__Trueperella sp012727825
																																																											s__Trueperella sp030532125
																																																											s__TS1B11 sp004124295
																																																											s__TS1B11 sp004124875
																																																											s__Tsukamurella asaccharolytica
																																																											s__Tsukamurella conjunctivitidis
																																																											s__Tsukamurella ocularis
																																																											s__Tsukamurella paurometabola
																																																											s__Tsukamurella paurometabola_A
																																																											s__Tsukamurella pseudospumae
																																																											s__Tsukamurella pulmonis
																																																											s__Tsukamurella sp000312385
																																																											s__Tsukamurella sp020169415
																																																											s__Tsukamurella sp023168325
																																																											s__Tsukamurella sp029167375
																																																											s__Tsukamurella sp903970215
																																																											s__Tsukamurella spumae
																																																											s__Tsukamurella sputi
																																																											s__Tsukamurella strandjordii
																																																											s__Tsukamurella tyrosinosolvens
																																																											s__Tsuneonella aeria
																																																											s__Tsuneonella amylolytica
																																																											s__Tsuneonella deserti
																																																											s__Tsuneonella dongtanensis
																																																											s__Tsuneonella flava
																																																											s__Tsuneonella litorea
																																																											s__Tsuneonella mangrovi
																																																											s__Tsuneonella rigui
																																																											s__Tsuneonella sp007065885
																																																											s__Tsuneonella sp023386135
																																																											s__Tsuneonella suprasediminis
																																																											s__Tsuneonella troitsensis
																																																											s__TTA-H9 sp002071415
																																																											s__TTA-H9 sp002418865
																																																											s__Tuberibacillus calidus
																																																											s__Tullyiplasma multilocale
																																																											s__Tullyiplasma photuris
																																																											s__Tullyiplasma seiffertii
																																																											s__Tullyiplasma syrphidae
																																																											s__TumbabinsA96 sp018606645
																																																											s__Tumebacillus amylolyticus
																																																											s__Tumebacillus flagellatus
																																																											s__Tumebacillus permanentifrigoris
																																																											s__Tumebacillus_A algifaecis
																																																											s__Tumebacillus_A avium
																																																											s__Tumebacillus_A sp004340785
																																																											s__Tumulicola scandinaviensis
																																																											s__Tunicatimonas pelagia
																																																											s__Tunicatimonas sp022458895
																																																											s__Tunicatimonas sp937138955
																																																											s__Tunicatimonas sp937883755
																																																											s__Tunicatimonas sp937884755
																																																											s__Turicibacter bilis
																																																											s__Turicibacter sanguinis
																																																											s__Turicibacter sp002311155
																																																											s__Turicibacter sp002493395
																																																											s__Turicibacter sp003486705
																																																											s__Turicibacter sp017888305
																																																											s__Turicibacter sp030531025
																																																											s__Turicimonas muris
																																																											s__Turicimonas sp900542195
																																																											s__Turicimonas sp947854175
																																																											s__Turneriella parva
																																																											s__Turneriella sp016788945
																																																											s__Turneriella sp017302045
																																																											s__Turneriella sp018240245
																																																											s__Turneriella sp019186965
																																																											s__Turneriella sp029561505
																																																											s__Turneriella sp963205035
																																																											s__Tuwongella immobilis
																																																											s__TWA4 sp000875945
																																																											s__TWA4 sp022774705
																																																											s__TWA4 sp022781515
																																																											s__TWA4 sp028724245
																																																											s__TWA4 sp030536685
																																																											s__TWA4 sp902496125
																																																											s__Tyloplasma litorale
																																																											s__Tyloplasma sp001641205
																																																											s__Tyloplasma sp001641225
																																																											s__Tyloplasma sp013139135
																																																											s__Tyloplasma sp013214765
																																																											s__Tyloplasma sp947313745
																																																											s__TYQ2 sp018672315
																																																											s__Tyrphobacter aquilonaris
																																																											s__Tyrphobacter sp021807065
																																																											s__Tyrphobacter sp027315245
																																																											s__Tyrphobacter sp027364935
																																																											s__Tyrphobacter sp030038335
																																																											s__Tyrphobacter sp030040695
																																																											s__Tyrphobacter sp030041225
																																																											s__Tyzzerella colina
																																																											s__Tyzzerella sp018371275
																																																											s__Tyzzerella sp944376805
																																																											s__Tyzzerella sp944381435
																																																											s__Tyzzerella sp944383305
																																																											s__Tyzzerella sp944384195
																																																											s__Tyzzerella sp944384215
																																																											s__Tyzzerella sp946495765
																																																											s__Tyzzerella sp946497035
																																																											s__U87765 sp018131225
																																																											s__U87765 sp024181725
																																																											s__U87765 sp031291445
																																																											s__UA16 sp002292325
																																																											s__UA16 sp002323795
																																																											s__UA16 sp002336085
																																																											s__UA16 sp002390405
																																																											s__UA16 sp002390615
																																																											s__UA16 sp002420235
																																																											s__UA16 sp002448555
																																																											s__UA16 sp002477505
																																																											s__UA16 sp002690915
																																																											s__UA16 sp002863125
																																																											s__UA16 sp016777435
																																																											s__UA16 sp027593035
																																																											s__UA16 sp027624855
																																																											s__UA16 sp028823145
																																																											s__UA16 sp028825055
																																																											s__UA16 sp029979565
																																																											s__UA16 sp905478895
																																																											s__UA16 sp905479395
																																																											s__UA16 sp913041135
																																																											s__UA16 sp937881575
																																																											s__UA16 sp937884175
																																																											s__UA16 sp938003665
																																																											s__UA16 sp938074325
																																																											s__Uabimicrobium amorphum
																																																											s__UASB124 sp001468855
																																																											s__UASB124 sp023249895
																																																											s__UASB340 sp000989185
																																																											s__UASB340 sp001468925
																																																											s__UASB340 sp018897535
																																																											s__UASB340 sp030629005
																																																											s__UB1719 sp002317145
																																																											s__UB1719 sp024408435
																																																											s__UB1719 sp024408495
																																																											s__UB1719 sp024408505
																																																											s__UB1719 sp024408565
																																																											s__UB1719 sp024408655
																																																											s__UBA10001 sp003512705
																																																											s__UBA10002 sp001003605
																																																											s__UBA10002 sp001004005
																																																											s__UBA10002 sp001820935
																																																											s__UBA10002 sp001821155
																																																											s__UBA10002 sp007375655
																																																											s__UBA10002 sp009694955
																																																											s__UBA10002 sp030648695
																																																											s__UBA10002 sp030649775
																																																											s__UBA10002 sp943349725
																																																											s__UBA10002 sp943354745
																																																											s__UBA10003 sp003514455
																																																											s__UBA10003 sp016214465
																																																											s__UBA10009 sp001001205
																																																											s__UBA1001 sp002291875
																																																											s__UBA10014 sp000996355
																																																											s__UBA10014 sp016209325
																																																											s__UBA10015 sp001805565
																																																											s__UBA10015 sp003522725
																																																											s__UBA10015 sp005239675
																																																											s__UBA10015 sp016212005
																																																											s__UBA10015 sp016214285
																																																											s__UBA10015 sp016217585
																																																											s__UBA10025 sp001003705
																																																											s__UBA10030 sp003453835
																																																											s__UBA1006 sp002698305
																																																											s__UBA1006 sp020428585
																																																											s__UBA1006 sp020428615
																																																											s__UBA1006 sp020428645
																																																											s__UBA1006 sp021129535
																																																											s__UBA1006 sp022763365
																																																											s__UBA1006 sp027028225
																																																											s__UBA1006 sp027031875
																																																											s__UBA1006 sp028697455
																																																											s__UBA1006 sp030433255
																																																											s__UBA1006 sp937970115
																																																											s__UBA1006 sp947311725
																																																											s__UBA10066 sp003448535
																																																											s__UBA10066 sp014239715
																																																											s__UBA10066 sp018663635
																																																											s__UBA10066 sp905480225
																																																											s__UBA10085 sp003456765
																																																											s__UBA10085 sp012842765
																																																											s__UBA10085 sp028709305
																																																											s__UBA10092 sp003455995
																																																											s__UBA10092 sp016213445
																																																											s__UBA10092 sp018826255
																																																											s__UBA10092 sp021790275
																																																											s__UBA10092 sp030646675
																																																											s__UBA10102 sp001825035
																																																											s__UBA10103 sp001004265
																																																											s__UBA10103 sp001004345
																																																											s__UBA10103 sp001781105
																																																											s__UBA10103 sp001781125
																																																											s__UBA10103 sp001781175
																																																											s__UBA10103 sp001781275
																																																											s__UBA10103 sp001781335
																																																											s__UBA10103 sp001781445
																																																											s__UBA10103 sp001781465
																																																											s__UBA10103 sp001781555
																																																											s__UBA10103 sp001781685
																																																											s__UBA10103 sp001783335
																																																											s__UBA10103 sp001783355
																																																											s__UBA10103 sp002773285
																																																											s__UBA10103 sp003164215
																																																											s__UBA10103 sp003545515
																																																											s__UBA10103 sp003599175
																																																											s__UBA10103 sp003599295
																																																											s__UBA10103 sp007375785
																																																											s__UBA10103 sp007376385
																																																											s__UBA10103 sp009924895
																																																											s__UBA10103 sp016186695
																																																											s__UBA10103 sp016186765
																																																											s__UBA10103 sp016214605
																																																											s__UBA10103 sp016217925
																																																											s__UBA10103 sp016217935
																																																											s__UBA10103 sp016217965
																																																											s__UBA10103 sp016217975
																																																											s__UBA10103 sp016432285
																																																											s__UBA10103 sp016789445
																																																											s__UBA10103 sp016867375
																																																											s__UBA10103 sp018061585
																																																											s__UBA10103 sp019247335
																																																											s__UBA10103 sp020058565
																																																											s__UBA10103 sp021413775
																																																											s__UBA10103 sp021731295
																																																											s__UBA10103 sp021781955
																																																											s__UBA10103 sp022842645
																																																											s__UBA10103 sp023267655
																																																											s__UBA10103 sp024654165
																																																											s__UBA10103 sp024654485
																																																											s__UBA10103 sp028286585
																																																											s__UBA10103 sp028286865
																																																											s__UBA10103 sp030647655
																																																											s__UBA10103 sp030648265
																																																											s__UBA10103 sp030674455
																																																											s__UBA10103 sp030698935
																																																											s__UBA10103 sp031291875
																																																											s__UBA10103 sp903824595
																																																											s__UBA10103 sp903854215
																																																											s__UBA10103 sp903858755
																																																											s__UBA10103 sp903881205
																																																											s__UBA10103 sp943356775
																																																											s__UBA10103 sp943359395
																																																											s__UBA10103 sp943359705
																																																											s__UBA10105 sp000995415
																																																											s__UBA10108 sp003545435
																																																											s__UBA10110 sp003524745
																																																											s__UBA10118 sp003524845
																																																											s__UBA10119 sp001002135
																																																											s__UBA10119 sp001787405
																																																											s__UBA10119 sp900299405
																																																											s__UBA10122 sp001001185
																																																											s__UBA10122 sp001817215
																																																											s__UBA10133 sp000998025
																																																											s__UBA10133 sp001000865
																																																											s__UBA10133 sp001001485
																																																											s__UBA10133 sp001774685
																																																											s__UBA10133 sp002789895
																																																											s__UBA10133 sp003531665
																																																											s__UBA10133 sp020052895
																																																											s__UBA10133 sp023245265
																																																											s__UBA10133 sp943355005
																																																											s__UBA10138 sp000995845
																																																											s__UBA10138 sp937929825
																																																											s__UBA1014 sp001469005
																																																											s__UBA1014 sp002683785
																																																											s__UBA10146 sp001001925
																																																											s__UBA10146 sp016212585
																																																											s__UBA10151 sp001776635
																																																											s__UBA10151 sp001776935
																																																											s__UBA10151 sp001777455
																																																											s__UBA10151 sp016176415
																																																											s__UBA10151 sp016183245
																																																											s__UBA10151 sp016183265
																																																											s__UBA10151 sp016183305
																																																											s__UBA10151 sp016184225
																																																											s__UBA10151 sp018816815
																																																											s__UBA10151 sp018817205
																																																											s__UBA10151 sp021786105
																																																											s__UBA10151 sp023380995
																																																											s__UBA10151 sp028712705
																																																											s__UBA10151 sp028715175
																																																											s__UBA10151 sp030648435
																																																											s__UBA10165 sp001816475
																																																											s__UBA10166 sp001799695
																																																											s__UBA10169 sp003505155
																																																											s__UBA10170 sp001798165
																																																											s__UBA10170 sp016195725
																																																											s__UBA10174 sp003528115
																																																											s__UBA1018 sp002291495
																																																											s__UBA1018 sp014378465
																																																											s__UBA10181 sp001784285
																																																											s__UBA10183 sp001871815
																																																											s__UBA10183 sp002771475
																																																											s__UBA10183 sp002780805
																																																											s__UBA10183 sp003485765
																																																											s__UBA10183 sp018819285
																																																											s__UBA10183 sp018824725
																																																											s__UBA10183 sp020057645
																																																											s__UBA10183 sp026387215
																																																											s__UBA10183 sp026387235
																																																											s__UBA10183 sp030649895
																																																											s__UBA10183 sp030691625
																																																											s__UBA10183 sp919902485
																																																											s__UBA10185 sp000994815
																																																											s__UBA10190 sp001817065
																																																											s__UBA10197 sp003501255
																																																											s__UBA10199 sp001797365
																																																											s__UBA1020 sp000503915
																																																											s__UBA1020 sp002316545
																																																											s__UBA1020 sp002335175
																																																											s__UBA1020 sp002348605
																																																											s__UBA1020 sp002348615
																																																											s__UBA1020 sp002434005
																																																											s__UBA1020 sp002455275
																																																											s__UBA1020 sp012270305
																																																											s__UBA1020 sp018060465
																																																											s__UBA1020 sp023257815
																																																											s__UBA1020 sp023259925
																																																											s__UBA1020 sp030427525
																																																											s__UBA1020 sp030431855
																																																											s__UBA1020 sp030917245
																																																											s__UBA10212 sp001790525
																																																											s__UBA10212 sp001790575
																																																											s__UBA10281 sp000437515
																																																											s__UBA10281 sp015055505
																																																											s__UBA10281 sp017396365
																																																											s__UBA10281 sp017453045
																																																											s__UBA10281 sp017466825
																																																											s__UBA10281 sp017479185
																																																											s__UBA10281 sp017503885
																																																											s__UBA10281 sp017504655
																																																											s__UBA10281 sp021635425
																																																											s__UBA10281 sp022781715
																																																											s__UBA10281 sp900548285
																																																											s__UBA10281 sp900554485
																																																											s__UBA10281 sp900556195
																																																											s__UBA10281 sp900764105
																																																											s__UBA10281 sp900767495
																																																											s__UBA10281 sp900767815
																																																											s__UBA10281 sp900767885
																																																											s__UBA10281 sp902495325
																																																											s__UBA10281 sp902766475
																																																											s__UBA10281 sp902797515
																																																											s__UBA10281 sp902797945
																																																											s__UBA10281 sp905235815
																																																											s__UBA10281 sp934247225
																																																											s__UBA10281 sp934249325
																																																											s__UBA10281 sp934254815
																																																											s__UBA10281 sp934254825
																																																											s__UBA10281 sp934271065
																																																											s__UBA10281 sp934271265
																																																											s__UBA10281 sp934271735
																																																											s__UBA10281 sp937915565
																																																											s__UBA10281 sp937920115
																																																											s__UBA10281 sp945835865
																																																											s__UBA10281 sp946540675
																																																											s__UBA10281 sp946628865
																																																											s__UBA10324 sp003455275
																																																											s__UBA10324 sp014190575
																																																											s__UBA10324 sp023251195
																																																											s__UBA10324 sp945892775
																																																											s__UBA10324 sp945903305
																																																											s__UBA10324 sp947469485
																																																											s__UBA10324 sp947474435
																																																											s__UBA10329 sp003456455
																																																											s__UBA10329 sp016124845
																																																											s__UBA10329 sp018402015
																																																											s__UBA10329 sp020635495
																																																											s__UBA10329 sp020635535
																																																											s__UBA10329 sp021739625
																																																											s__UBA10329 sp021739695
																																																											s__UBA10329 sp021741075
																																																											s__UBA10329 sp021741155
																																																											s__UBA10329 sp937900875
																																																											s__UBA10329 sp945874195
																																																											s__UBA10329 sp945903645
																																																											s__UBA10347 sp003485885
																																																											s__UBA10347 sp905182135
																																																											s__UBA10347 sp937941245
																																																											s__UBA10347 sp937942965
																																																											s__UBA10347 sp937991435
																																																											s__UBA10347 sp938015575
																																																											s__UBA10348 sp002469915
																																																											s__UBA10348 sp013204185
																																																											s__UBA10348 sp027622005
																																																											s__UBA10348 sp030833605
																																																											s__UBA10348 sp937876355
																																																											s__UBA10348 sp937877085
																																																											s__UBA10349 sp003485905
																																																											s__UBA10349 sp018660405
																																																											s__UBA10349 sp029246505
																																																											s__UBA10364 sp002378005
																																																											s__UBA10364 sp002387615
																																																											s__UBA10364 sp002430755
																																																											s__UBA10364 sp002685435
																																																											s__UBA10364 sp002707525
																																																											s__UBA10364 sp003023665
																																																											s__UBA10364 sp003045825
																																																											s__UBA10364 sp003385605
																																																											s__UBA10364 sp003445735
																																																											s__UBA10364 sp003455605
																																																											s__UBA10364 sp003487785
																																																											s__UBA10364 sp003545085
																																																											s__UBA10364 sp011525035
																																																											s__UBA10364 sp012269745
																																																											s__UBA10364 sp013911625
																																																											s__UBA10364 sp018402665
																																																											s__UBA10364 sp018623275
																																																											s__UBA10364 sp022424815
																																																											s__UBA10364 sp022426185
																																																											s__UBA10364 sp024638285
																																																											s__UBA10364 sp028357285
																																																											s__UBA10364 sp030829675
																																																											s__UBA10364 sp902614915
																																																											s__UBA10364 sp905182675
																																																											s__UBA10364 sp913060465
																																																											s__UBA10364 sp937942085
																																																											s__UBA10364 sp949487015
																																																											s__UBA10364 sp949547975
																																																											s__UBA10365 sp003536295
																																																											s__UBA1038 sp002305755
																																																											s__UBA1038 sp012512355
																																																											s__UBA1038 sp012513645
																																																											s__UBA1038 sp012513735
																																																											s__UBA1038 sp023460055
																																																											s__UBA1038 sp934615145
																																																											s__UBA1038 sp937874275
																																																											s__UBA10424 sp003500165
																																																											s__UBA10425 sp003499545
																																																											s__UBA10426 sp003499525
																																																											s__UBA10427 sp003500135
																																																											s__UBA10428 sp003252385
																																																											s__UBA10428 sp003508755
																																																											s__UBA10428 sp016699695
																																																											s__UBA10428 sp016929525
																																																											s__UBA10428 sp016931575
																																																											s__UBA10428 sp016935435
																																																											s__UBA10428 sp016935615
																																																											s__UBA10428 sp016938235
																																																											s__UBA10428 sp024640925
																																																											s__UBA10428 sp030626465
																																																											s__UBA10438 sp002426145
																																																											s__UBA10438 sp003488525
																																																											s__UBA10438 sp016873895
																																																											s__UBA10438 sp018882895
																																																											s__UBA10438 sp018883125
																																																											s__UBA10438 sp026390655
																																																											s__UBA10438 sp030830285
																																																											s__UBA10438 sp903939735
																																																											s__UBA10438 sp937870915
																																																											s__UBA10438 sp945883395
																																																											s__UBA10438 sp947458785
																																																											s__UBA10438 sp947459875
																																																											s__UBA10438 sp947495975
																																																											s__UBA10449 sp001917815
																																																											s__UBA10449 sp001917895
																																																											s__UBA10449 sp003446775
																																																											s__UBA10449 sp005879945
																																																											s__UBA10449 sp005880315
																																																											s__UBA10449 sp005880855
																																																											s__UBA10449 sp955652585
																																																											s__UBA10450 sp003219195
																																																											s__UBA10450 sp003219995
																																																											s__UBA10450 sp003445855
																																																											s__UBA10450 sp955652255
																																																											s__UBA1046 sp002316595
																																																											s__UBA1046 sp012511325
																																																											s__UBA1046 sp012519085
																																																											s__UBA1046 sp012838475
																																																											s__UBA1046 sp012839385
																																																											s__UBA1049 sp002841455
																																																											s__UBA1049 sp003452915
																																																											s__UBA1049 sp028702135
																																																											s__UBA1049 sp029550965
																																																											s__UBA10511 sp003508595
																																																											s__UBA10511 sp026692825
																																																											s__UBA10511 sp903861195
																																																											s__UBA10511 sp903898975
																																																											s__UBA10511 sp945860955
																																																											s__UBA10518 sp003508005
																																																											s__UBA10518 sp003604995
																																																											s__UBA10518 sp011372855
																																																											s__UBA10518 sp022837185
																																																											s__UBA10518 sp023544645
																																																											s__UBA10518 sp024277485
																																																											s__UBA10518 sp024278495
																																																											s__UBA10518 sp947259225
																																																											s__UBA10566 sp002399025
																																																											s__UBA10566 sp002399565
																																																											s__UBA10566 sp002407855
																																																											s__UBA10566 sp002423895
																																																											s__UBA10566 sp012837565
																																																											s__UBA10566 sp017860255
																																																											s__UBA10566 sp017860275
																																																											s__UBA10566 sp017988355
																																																											s__UBA10566 sp023227645
																																																											s__UBA10566 sp023415495
																																																											s__UBA10566 sp028708845
																																																											s__UBA10566 sp028709955
																																																											s__UBA10566 sp031262295
																																																											s__UBA1062 sp001896555
																																																											s__UBA1062 sp002316295
																																																											s__UBA1062 sp002448235
																																																											s__UBA1062 sp018433085
																																																											s__UBA1062 sp018433775
																																																											s__UBA1062 sp018436855
																																																											s__UBA1062 sp022703355
																																																											s__UBA1062 sp023230665
																																																											s__UBA1062 sp029547185
																																																											s__UBA1063 sp002316275
																																																											s__UBA1063 sp002421425
																																																											s__UBA1063 sp030019025
																																																											s__UBA1064 sp002316235
																																																											s__UBA10646 sp003456175
																																																											s__UBA10646 sp004292605
																																																											s__UBA10649 sp003456155
																																																											s__UBA10649 sp016125355
																																																											s__UBA10649 sp016717115
																																																											s__UBA10649 sp017849335
																																																											s__UBA10649 sp017856385
																																																											s__UBA10649 sp021741645
																																																											s__UBA10649 sp024641635
																																																											s__UBA10649 sp026392575
																																																											s__UBA10649 sp030425745
																																																											s__UBA10649 sp030645615
																																																											s__UBA10649 sp030681835
																																																											s__UBA10649 sp030830865
																																																											s__UBA10649 sp903908025
																																																											s__UBA10649 sp903934925
																																																											s__UBA10649 sp903940375
																																																											s__UBA10649 sp937902285
																																																											s__UBA10656 sp002085445
																																																											s__UBA10656 sp003645185
																																																											s__UBA10656 sp003646175
																																																											s__UBA10656 sp030378085
																																																											s__UBA1067 sp002298665
																																																											s__UBA1067 sp002315875
																																																											s__UBA1067 sp002321305
																																																											s__UBA1067 sp002350535
																																																											s__UBA1067 sp002351765
																																																											s__UBA1067 sp002363575
																																																											s__UBA1067 sp002369235
																																																											s__UBA1067 sp002371135
																																																											s__UBA1067 sp002371755
																																																											s__UBA1067 sp002392765
																																																											s__UBA1067 sp002395905
																																																											s__UBA1067 sp002440145
																																																											s__UBA1067 sp002449695
																																																											s__UBA1067 sp004551905
																																																											s__UBA1067 sp015061665
																																																											s__UBA1067 sp016280825
																																																											s__UBA1067 sp016284515
																																																											s__UBA1067 sp016288465
																																																											s__UBA1067 sp016296065
																																																											s__UBA1067 sp016303225
																																																											s__UBA1067 sp017385345
																																																											s__UBA1067 sp017389885
																																																											s__UBA1067 sp017395505
																																																											s__UBA1067 sp017403825
																																																											s__UBA1067 sp017405115
																																																											s__UBA1067 sp017406465
																																																											s__UBA1067 sp017412325
																																																											s__UBA1067 sp017418445
																																																											s__UBA1067 sp017432385
																																																											s__UBA1067 sp017447805
																																																											s__UBA1067 sp017463935
																																																											s__UBA1067 sp017507065
																																																											s__UBA1067 sp017508315
																																																											s__UBA1067 sp017514235
																																																											s__UBA1067 sp017520845
																																																											s__UBA1067 sp017525475
																																																											s__UBA1067 sp017542055
																																																											s__UBA1067 sp017547265
																																																											s__UBA1067 sp017628025
																																																											s__UBA1067 sp017628165
																																																											s__UBA1067 sp017629455
																																																											s__UBA1067 sp017629735
																																																											s__UBA1067 sp017631385
																																																											s__UBA1067 sp017648225
																																																											s__UBA1067 sp017650345
																																																											s__UBA1067 sp017652705
																																																											s__UBA1067 sp017959645
																																																											s__UBA1067 sp017965685
																																																											s__UBA1067 sp018384485
																																																											s__UBA1067 sp024405265
																																																											s__UBA1067 sp024694365
																																																											s__UBA1067 sp900320855
																																																											s__UBA1067 sp900321255
																																																											s__UBA1067 sp900321575
																																																											s__UBA1067 sp900767325
																																																											s__UBA1067 sp902761275
																																																											s__UBA1067 sp902770045
																																																											s__UBA1067 sp902772905
																																																											s__UBA1067 sp902773015
																																																											s__UBA1067 sp902776615
																																																											s__UBA1067 sp902780865
																																																											s__UBA1067 sp902788415
																																																											s__UBA1067 sp902799385
																																																											s__UBA1067 sp902799955
																																																											s__UBA1067 sp902800055
																																																											s__UBA1067 sp902801025
																																																											s__UBA1067 sp904502135
																																																											s__UBA1067 sp934621385
																																																											s__UBA1067 sp934635045
																																																											s__UBA1067 sp934635225
																																																											s__UBA1067 sp934635385
																																																											s__UBA1067 sp934654805
																																																											s__UBA1067 sp934675625
																																																											s__UBA1067 sp937901395
																																																											s__UBA1067 sp945483525
																																																											s__UBA1067 sp945487985
																																																											s__UBA1067 sp945613785
																																																											s__UBA1067 sp945834475
																																																											s__UBA1067 sp945947925
																																																											s__UBA1067 sp946610035
																																																											s__UBA1067 sp946615875
																																																											s__UBA1067 sp946628745
																																																											s__UBA1067 sp947305585
																																																											s__UBA1067 sp947305775
																																																											s__UBA1067 sp947305825
																																																											s__UBA10677 sp003533505
																																																											s__UBA10677 sp017623435
																																																											s__UBA10677 sp900543755
																																																											s__UBA10677 sp900553005
																																																											s__UBA10677 sp900760475
																																																											s__UBA10677 sp900762945
																																																											s__UBA10677 sp900767465
																																																											s__UBA10677 sp934270565
																																																											s__UBA10677 sp934277845
																																																											s__UBA10677 sp944363615
																																																											s__UBA10799 sp003452655
																																																											s__UBA10799 sp018003655
																																																											s__UBA10799 sp030157755
																																																											s__UBA10799 sp946803585
																																																											s__UBA10799 sp963169255
																																																											s__UBA10806 sp001775395
																																																											s__UBA10806 sp003520965
																																																											s__UBA1081 sp002431305
																																																											s__UBA1081 sp017465825
																																																											s__UBA1081 sp017473925
																																																											s__UBA1081 sp017531385
																																																											s__UBA1081 sp017549285
																																																											s__UBA1081 sp017549665
																																																											s__UBA1081 sp017631795
																																																											s__UBA1081 sp021200555
																																																											s__UBA1081 sp022763825
																																																											s__UBA1081 sp024699005
																																																											s__UBA1081 sp900314355
																																																											s__UBA1081 sp900321595
																																																											s__UBA1081 sp900543395
																																																											s__UBA1081 sp937876205
																																																											s__UBA1081 sp944412445
																																																											s__UBA1081 sp945912145
																																																											s__UBA1081 sp947631945
																																																											s__UBA10906 sp003542275
																																																											s__UBA10906 sp014191975
																																																											s__UBA10906 sp028688755
																																																											s__UBA10906 sp028713055
																																																											s__UBA10906 sp028713145
																																																											s__UBA10906 sp900299045
																																																											s__UBA10906 sp903834465
																																																											s__UBA10906 sp903847275
																																																											s__UBA10906 sp903848905
																																																											s__UBA10906 sp903848935
																																																											s__UBA10906 sp903867225
																																																											s__UBA10906 sp903870545
																																																											s__UBA10906 sp903876445
																																																											s__UBA10906 sp903877065
																																																											s__UBA10906 sp903889445
																																																											s__UBA10906 sp903904275
																																																											s__UBA10906 sp903953455
																																																											s__UBA10906 sp947484105
																																																											s__UBA10908 sp003542355
																																																											s__UBA10908 sp012729355
																																																											s__UBA10908 sp012841925
																																																											s__UBA10908 sp028692535
																																																											s__UBA10908 sp938009115
																																																											s__UBA10939 sp002408385
																																																											s__UBA1096 sp002170545
																																																											s__UBA1096 sp002299785
																																																											s__UBA1096 sp002453165
																																																											s__UBA1096 sp002684915
																																																											s__UBA1096 sp002686755
																																																											s__UBA1096 sp002689335
																																																											s__UBA1096 sp002708005
																																																											s__UBA1096 sp002721375
																																																											s__UBA1096 sp003972865
																																																											s__UBA1096 sp011523195
																																																											s__UBA1096 sp014382705
																																																											s__UBA1096 sp015658765
																																																											s__UBA1096 sp018674955
																																																											s__UBA1096 sp022451065
																																																											s__UBA1096 sp028817635
																																																											s__UBA1096 sp030747575
																																																											s__UBA1096 sp030747605
																																																											s__UBA1096 sp030749225
																																																											s__UBA1096 sp913030945
																																																											s__UBA1096 sp913045395
																																																											s__UBA1096 sp913050205
																																																											s__UBA1096 sp937770485
																																																											s__UBA10988 sp002409445
																																																											s__UBA10988 sp016235455
																																																											s__UBA1100 sp002718935
																																																											s__UBA1100 sp002719595
																																																											s__UBA1100 sp003517285
																																																											s__UBA1100 sp011523245
																																																											s__UBA1100 sp030747505
																																																											s__UBA1100 sp902551155
																																																											s__UBA1100 sp913041895
																																																											s__UBA1100 sp913042895
																																																											s__UBA1100 sp913048135
																																																											s__UBA11029 sp002411145
																																																											s__UBA11034 sp003514205
																																																											s__UBA11051 sp003542955
																																																											s__UBA11051 sp012518355
																																																											s__UBA11051 sp029821145
																																																											s__UBA11051 sp030604405
																																																											s__UBA11051 sp030612305
																																																											s__UBA11056 sp003543035
																																																											s__UBA11073 sp003536545
																																																											s__UBA11073 sp013289145
																																																											s__UBA11090 sp002839205
																																																											s__UBA11096 sp003534055
																																																											s__UBA11096 sp003696155
																																																											s__UBA11096 sp011006175
																																																											s__UBA11096 sp025056375
																																																											s__UBA11096 sp025057245
																																																											s__UBA11096 sp025057455
																																																											s__UBA11096 sp025062075
																																																											s__UBA11096 sp026414575
																																																											s__UBA11096 sp030549905
																																																											s__UBA11096 sp938002625
																																																											s__UBA11096 sp938048815
																																																											s__UBA11098 sp003534085
																																																											s__UBA11136 sp002686135
																																																											s__UBA11136 sp016776635
																																																											s__UBA11136 sp030739855
																																																											s__UBA11155 sp003511945
																																																											s__UBA11164 sp002420085
																																																											s__UBA11222 sp003454415
																																																											s__UBA11222 sp009693835
																																																											s__UBA11222 sp023252275
																																																											s__UBA11222 sp030652895
																																																											s__UBA1123 sp002313895
																																																											s__UBA1123 sp002710885
																																																											s__UBA1123 sp030743915
																																																											s__UBA11236 sp003455335
																																																											s__UBA11236 sp021155885
																																																											s__UBA11236 sp947466585
																																																											s__UBA11236 sp947482115
																																																											s__UBA1124 sp002313265
																																																											s__UBA1127 sp002311595
																																																											s__UBA1127 sp026713825
																																																											s__UBA1127 sp028873745
																																																											s__UBA1127 sp029936935
																																																											s__UBA1127 sp951812285
																																																											s__UBA11320 sp003452185
																																																											s__UBA11320 sp016199985
																																																											s__UBA11320 sp016793885
																																																											s__UBA11320 sp016871475
																																																											s__UBA11320 sp945861575
																																																											s__UBA11346 sp003482625
																																																											s__UBA11346 sp017302815
																																																											s__UBA11346 sp020049615
																																																											s__UBA11346 sp022841245
																																																											s__UBA11346 sp025055595
																																																											s__UBA1135 sp002311925
																																																											s__UBA1135 sp003501525
																																																											s__UBA11358 sp003133815
																																																											s__UBA11358 sp003139955
																																																											s__UBA11358 sp003151855
																																																											s__UBA11358 sp003455565
																																																											s__UBA11358 sp021780905
																																																											s__UBA11358 sp021781185
																																																											s__UBA11358 sp021813325
																																																											s__UBA11358 sp021817945
																																																											s__UBA11358 sp025360325
																																																											s__UBA11358 sp025362675
																																																											s__UBA11358 sp026225155
																																																											s__UBA11358 sp026225255
																																																											s__UBA11358 sp027451565
																																																											s__UBA11358 sp028712475
																																																											s__UBA11358 sp031290985
																																																											s__UBA11358 sp903820285
																																																											s__UBA11358 sp903822015
																																																											s__UBA11358 sp903827955
																																																											s__UBA11358 sp903833055
																																																											s__UBA11358 sp903835255
																																																											s__UBA11358 sp903842235
																																																											s__UBA11358 sp903847285
																																																											s__UBA11358 sp903850425
																																																											s__UBA11358 sp903858275
																																																											s__UBA11358 sp903861445
																																																											s__UBA11358 sp903865745
																																																											s__UBA11358 sp903870815
																																																											s__UBA11358 sp903872345
																																																											s__UBA11358 sp903875465
																																																											s__UBA11358 sp903878805
																																																											s__UBA11358 sp903884535
																																																											s__UBA11358 sp903888765
																																																											s__UBA11358 sp903889895
																																																											s__UBA11358 sp903895255
																																																											s__UBA11358 sp903911825
																																																											s__UBA11358 sp903917705
																																																											s__UBA11358 sp903918885
																																																											s__UBA11358 sp903921455
																																																											s__UBA11358 sp903922735
																																																											s__UBA11358 sp903936645
																																																											s__UBA11358 sp903944085
																																																											s__UBA11359 sp003455555
																																																											s__UBA11359 sp903831815
																																																											s__UBA11361 sp001919995
																																																											s__UBA11361 sp003450555
																																																											s__UBA11361 sp005881295
																																																											s__UBA11361 sp005881495
																																																											s__UBA11361 sp955652655
																																																											s__UBA11370 sp003486645
																																																											s__UBA11373 sp003486285
																																																											s__UBA11373 sp016215655
																																																											s__UBA1138 sp003447875
																																																											s__UBA1138 sp022560615
																																																											s__UBA11386 sp003532715
																																																											s__UBA11386 sp016929515
																																																											s__UBA11386 sp016933425
																																																											s__UBA11393 sp002791835
																																																											s__UBA11393 sp003542655
																																																											s__UBA11398 sp003506065
																																																											s__UBA11398 sp009699465
																																																											s__UBA11398 sp009699705
																																																											s__UBA11398 sp028687755
																																																											s__UBA11398 sp028688835
																																																											s__UBA11398 sp030650795
																																																											s__UBA11398 sp030652695
																																																											s__UBA11398 sp030684515
																																																											s__UBA11398 sp947449945
																																																											s__UBA11398 sp947472655
																																																											s__UBA1140 sp002311915
																																																											s__UBA1140 sp003978395
																																																											s__UBA1140 sp006212005
																																																											s__UBA1140 sp010892395
																																																											s__UBA1140 sp013153055
																																																											s__UBA1140 sp013153825
																																																											s__UBA1140 sp014763905
																																																											s__UBA1140 sp015494795
																																																											s__UBA1140 sp018822805
																																																											s__UBA1140 sp020721385
																																																											s__UBA1140 sp022600655
																																																											s__UBA1140 sp024763575
																																																											s__UBA1140 sp026982175
																																																											s__UBA1140 sp026985495
																																																											s__UBA1140 sp026985655
																																																											s__UBA1140 sp026986355
																																																											s__UBA1140 sp026995985
																																																											s__UBA1140 sp026996165
																																																											s__UBA1140 sp027002665
																																																											s__UBA1140 sp027014605
																																																											s__UBA1140 sp027030605
																																																											s__UBA1140 sp027038275
																																																											s__UBA1140 sp027038295
																																																											s__UBA1140 sp027055805
																																																											s__UBA1140 sp027056485
																																																											s__UBA1140 sp027056615
																																																											s__UBA1140 sp027065385
																																																											s__UBA1140 sp027068975
																																																											s__UBA1140 sp027076905
																																																											s__UBA1140 sp027081065
																																																											s__UBA1140 sp902727895
																																																											s__UBA1140 sp902727905
																																																											s__UBA1140 sp902727915
																																																											s__UBA1140 sp902727935
																																																											s__UBA1140 sp902727995
																																																											s__UBA1140 sp947313765
																																																											s__UBA11400 sp003448835
																																																											s__UBA11403 sp002423125
																																																											s__UBA1141 sp002311385
																																																											s__UBA1141 sp002816455
																																																											s__UBA1141 sp002817055
																																																											s__UBA1142 sp002311875
																																																											s__UBA1142 sp002313925
																																																											s__UBA1142 sp002501085
																																																											s__UBA1142 sp002724575
																																																											s__UBA1142 sp012960225
																																																											s__UBA1142 sp913045345
																																																											s__UBA11426 sp002346225
																																																											s__UBA11426 sp003448375
																																																											s__UBA1144 sp002311855
																																																											s__UBA11452 sp002069785
																																																											s__UBA11452 sp003526375
																																																											s__UBA11452 sp015061565
																																																											s__UBA11452 sp017646015
																																																											s__UBA11452 sp019408975
																																																											s__UBA11452 sp934661375
																																																											s__UBA11452 sp944390795
																																																											s__UBA11452 sp944391115
																																																											s__UBA11452 sp949282305
																																																											s__UBA11452 sp949287225
																																																											s__UBA1146 sp002311345
																																																											s__UBA1146 sp002711105
																																																											s__UBA1147 sp002311315
																																																											s__UBA1147 sp022616595
																																																											s__UBA1147 sp024958995
																																																											s__UBA11475 sp003538975
																																																											s__UBA11475 sp017624285
																																																											s__UBA11475 sp017646555
																																																											s__UBA11475 sp902486425
																																																											s__UBA1149 sp002311335
																																																											s__UBA1149 sp012960245
																																																											s__UBA1149 sp014382245
																																																											s__UBA11490 sp003524095
																																																											s__UBA11490 sp015055515
																																																											s__UBA11490 sp015055605
																																																											s__UBA11490 sp015055665
																																																											s__UBA11490 sp015055815
																																																											s__UBA11490 sp016297915
																																																											s__UBA11490 sp017399265
																																																											s__UBA11490 sp017453125
																																																											s__UBA11490 sp017553065
																																																											s__UBA11490 sp017964105
																																																											s__UBA11490 sp905236445
																																																											s__UBA11490 sp918292005
																																																											s__UBA11490 sp934747775
																																																											s__UBA11490 sp934748015
																																																											s__UBA11490 sp934754335
																																																											s__UBA11490 sp934754355
																																																											s__UBA11490 sp934754475
																																																											s__UBA11490 sp934754495
																																																											s__UBA11490 sp934757825
																																																											s__UBA11490 sp934772445
																																																											s__UBA11490 sp934778125
																																																											s__UBA11490 sp937874195
																																																											s__UBA11490 sp937925475
																																																											s__UBA11490 sp944381145
																																																											s__UBA11490 sp945921465
																																																											s__UBA1151 sp002311865
																																																											s__UBA1151 sp013204555
																																																											s__UBA11512 sp003522145
																																																											s__UBA11512 sp017452335
																																																											s__UBA11512 sp017454525
																																																											s__UBA11512 sp017465885
																																																											s__UBA11512 sp017935195
																																																											s__UBA11512 sp947625265
																																																											s__UBA11524 sp000437595
																																																											s__UBA11524 sp015056085
																																																											s__UBA11524 sp015056155
																																																											s__UBA11524 sp015056325
																																																											s__UBA11524 sp015056415
																																																											s__UBA11524 sp017397765
																																																											s__UBA11524 sp017399225
																																																											s__UBA11524 sp017410455
																																																											s__UBA11524 sp017463245
																																																											s__UBA11524 sp017465155
																																																											s__UBA11524 sp017471885
																																																											s__UBA11524 sp017481825
																																																											s__UBA11524 sp017502305
																																																											s__UBA11524 sp017513475
																																																											s__UBA11524 sp017516305
																																																											s__UBA11524 sp017936765
																																																											s__UBA11524 sp017938695
																																																											s__UBA11524 sp022510815
																																																											s__UBA11524 sp029012285
																																																											s__UBA11524 sp900769075
																																																											s__UBA11524 sp945877525
																																																											s__UBA11524 sp947565865
																																																											s__UBA11540 sp003445125
																																																											s__UBA11549 sp002439085
																																																											s__UBA11549 sp002440235
																																																											s__UBA11549 sp017476085
																																																											s__UBA11549 sp017480385
																																																											s__UBA11549 sp017539865
																																																											s__UBA11549 sp017616015
																																																											s__UBA11549 sp021639925
																																																											s__UBA11549 sp900550445
																																																											s__UBA11549 sp900768185
																																																											s__UBA11549 sp902777205
																																																											s__UBA11549 sp944390195
																																																											s__UBA11549 sp944391535
																																																											s__UBA11549 sp944393745
																																																											s__UBA11574 sp002868985
																																																											s__UBA11574 sp003486165
																																																											s__UBA11574 sp019313025
																																																											s__UBA11574 sp022340885
																																																											s__UBA11574 sp029857875
																																																											s__UBA11574 sp937998305
																																																											s__UBA11579 sp003250455
																																																											s__UBA11579 sp003486225
																																																											s__UBA11579 sp016932165
																																																											s__UBA11579 sp020059485
																																																											s__UBA11591 sp003487525
																																																											s__UBA11600 sp002714165
																																																											s__UBA11600 sp002717745
																																																											s__UBA11600 sp002720285
																																																											s__UBA11600 sp002730735
																																																											s__UBA11606 sp002694825
																																																											s__UBA11606 sp002699625
																																																											s__UBA11606 sp002729125
																																																											s__UBA11606 sp009937405
																																																											s__UBA11606 sp016845585
																																																											s__UBA11606 sp017852795
																																																											s__UBA11606 sp018699415
																																																											s__UBA11606 sp022425325
																																																											s__UBA11606 sp029247365
																																																											s__UBA11606 sp029263175
																																																											s__UBA11606 sp029263215
																																																											s__UBA11606 sp029979265
																																																											s__UBA11606 sp905480195
																																																											s__UBA11606 sp913041415
																																																											s__UBA1161 sp002311745
																																																											s__UBA11612 sp002712165
																																																											s__UBA11612 sp030432435
																																																											s__UBA11618 sp003539915
																																																											s__UBA1162 sp002311135
																																																											s__UBA1162 sp003142375
																																																											s__UBA1163 sp002311635
																																																											s__UBA1163 sp002327885
																																																											s__UBA1163 sp002327985
																																																											s__UBA1163 sp002780715
																																																											s__UBA1163 sp013388645
																																																											s__UBA11650 sp002401285
																																																											s__UBA11650 sp002708395
																																																											s__UBA11650 sp002710215
																																																											s__UBA11650 sp022450395
																																																											s__UBA11654 sp001629325
																																																											s__UBA11654 sp002691305
																																																											s__UBA11654 sp002691465
																																																											s__UBA11654 sp002717445
																																																											s__UBA11654 sp002718375
																																																											s__UBA11654 sp029979325
																																																											s__UBA11654 sp902553145
																																																											s__UBA11657 sp002296125
																																																											s__UBA11657 sp002311455
																																																											s__UBA11657 sp002346435
																																																											s__UBA11657 sp002377585
																																																											s__UBA11657 sp913040765
																																																											s__UBA11663 sp002313415
																																																											s__UBA11663 sp002469765
																																																											s__UBA11663 sp002683345
																																																											s__UBA11663 sp002729115
																																																											s__UBA11663 sp002863145
																																																											s__UBA11663 sp011524845
																																																											s__UBA11663 sp027621555
																																																											s__UBA11663 sp027622975
																																																											s__UBA11663 sp028141885
																																																											s__UBA11663 sp913041065
																																																											s__UBA11663 sp938084585
																																																											s__UBA11663 sp938085425
																																																											s__UBA11682 sp003455945
																																																											s__UBA11682 sp020426595
																																																											s__UBA11699 sp003482855
																																																											s__UBA11703 sp001822075
																																																											s__UBA11704 sp003518045
																																																											s__UBA11704 sp018062965
																																																											s__UBA11704 sp018063165
																																																											s__UBA11704 sp021734745
																																																											s__UBA11704 sp023267475
																																																											s__UBA11704 sp023267535
																																																											s__UBA11704 sp023267555
																																																											s__UBA11704 sp023267595
																																																											s__UBA11704 sp023267635
																																																											s__UBA11704 sp027482685
																																																											s__UBA11704 sp028286645
																																																											s__UBA11704 sp029288775
																																																											s__UBA11704 sp030916895
																																																											s__UBA11704 sp903834855
																																																											s__UBA11704 sp903875555
																																																											s__UBA11704 sp943354975
																																																											s__UBA11705 sp002773615
																																																											s__UBA11705 sp003518055
																																																											s__UBA11707 sp003518105
																																																											s__UBA11707 sp020053275
																																																											s__UBA11707 sp903848275
																																																											s__UBA11707 sp903891735
																																																											s__UBA11707 sp943359325
																																																											s__UBA11710 sp003510435
																																																											s__UBA11712 sp000995965
																																																											s__UBA11712 sp001784875
																																																											s__UBA11712 sp028716005
																																																											s__UBA11713 sp001778985
																																																											s__UBA11717 sp002774875
																																																											s__UBA11717 sp003509895
																																																											s__UBA1172 sp002457135
																																																											s__UBA1174 sp002311025
																																																											s__UBA1174 sp016281355
																																																											s__UBA1174 sp017417005
																																																											s__UBA1174 sp017534965
																																																											s__UBA1174 sp017618215
																																																											s__UBA1174 sp023393825
																																																											s__UBA1174 sp023398295
																																																											s__UBA1174 sp029008615
																																																											s__UBA1174 sp031258375
																																																											s__UBA1174 sp031259485
																																																											s__UBA1174 sp031262415
																																																											s__UBA1174 sp031264445
																																																											s__UBA1174 sp031271365
																																																											s__UBA1174 sp900556855
																																																											s__UBA1174 sp902787065
																																																											s__UBA1174 sp902791965
																																																											s__UBA1174 sp944324665
																																																											s__UBA1174 sp944324675
																																																											s__UBA1174 sp947164805
																																																											s__UBA1174 sp947306425
																																																											s__UBA1174 sp949291515
																																																											s__UBA11740 sp003168335
																																																											s__UBA11740 sp003222835
																																																											s__UBA11740 sp003222845
																																																											s__UBA11740 sp003222855
																																																											s__UBA11740 sp003222895
																																																											s__UBA11740 sp003487805
																																																											s__UBA11740 sp021323895
																																																											s__UBA1177 sp002309575
																																																											s__UBA1177 sp002310035
																																																											s__UBA1177 sp002310995
																																																											s__UBA1177 sp016290135
																																																											s__UBA1177 sp017405875
																																																											s__UBA1177 sp017538365
																																																											s__UBA1177 sp017615095
																																																											s__UBA1177 sp017645765
																																																											s__UBA1177 sp017961325
																																																											s__UBA1177 sp017963125
																																																											s__UBA1177 sp902774115
																																																											s__UBA1177 sp902780365
																																																											s__UBA1177 sp905233945
																																																											s__UBA1177 sp905235605
																																																											s__UBA1177 sp947305505
																																																											s__UBA11774 sp003507655
																																																											s__UBA11774 sp022790905
																																																											s__UBA11774 sp900556645
																																																											s__UBA11774 sp934351705
																																																											s__UBA11774 sp958428365
																																																											s__UBA1179 sp002309915
																																																											s__UBA1179 sp002310015
																																																											s__UBA1179 sp002310175
																																																											s__UBA1179 sp002340405
																																																											s__UBA1179 sp017530735
																																																											s__UBA1179 sp017551845
																																																											s__UBA1179 sp017551925
																																																											s__UBA1179 sp017556585
																																																											s__UBA1179 sp017557635
																																																											s__UBA1179 sp017612875
																																																											s__UBA1179 sp017615835
																																																											s__UBA1179 sp017633615
																																																											s__UBA1179 sp017642425
																																																											s__UBA1179 sp017647575
																																																											s__UBA1179 sp017651315
																																																											s__UBA1179 sp018065615
																																																											s__UBA1179 sp024398535
																																																											s__UBA1179 sp024398555
																																																											s__UBA1179 sp024398595
																																																											s__UBA1179 sp024398615
																																																											s__UBA1179 sp024398635
																																																											s__UBA1179 sp024398665
																																																											s__UBA1179 sp024398695
																																																											s__UBA1179 sp024398715
																																																											s__UBA1179 sp024398755
																																																											s__UBA1179 sp024398785
																																																											s__UBA1179 sp900318995
																																																											s__UBA1179 sp900319225
																																																											s__UBA1179 sp902760965
																																																											s__UBA1179 sp902763885
																																																											s__UBA1179 sp902774275
																																																											s__UBA1179 sp902774335
																																																											s__UBA1179 sp902779875
																																																											s__UBA1179 sp902782245
																																																											s__UBA1179 sp902798685
																																																											s__UBA1179 sp902799685
																																																											s__UBA1179 sp902802285
																																																											s__UBA1179 sp905234745
																																																											s__UBA1179 sp905235565
																																																											s__UBA1179 sp937876995
																																																											s__UBA1179 sp937898885
																																																											s__UBA1179 sp937916465
																																																											s__UBA11791 sp002714255
																																																											s__UBA11791 sp012960345
																																																											s__UBA11791 sp022451485
																																																											s__UBA11791 sp905612355
																																																											s__UBA11795 sp002708065
																																																											s__UBA1181 sp002310215
																																																											s__UBA1181 sp015061185
																																																											s__UBA1181 sp016285885
																																																											s__UBA1181 sp017430235
																																																											s__UBA1181 sp017527905
																																																											s__UBA1181 sp017550335
																																																											s__UBA1181 sp017551675
																																																											s__UBA1181 sp017630395
																																																											s__UBA1181 sp017649635
																																																											s__UBA1181 sp017962085
																																																											s__UBA1181 sp024401435
																																																											s__UBA1181 sp024401515
																																																											s__UBA1181 sp024401555
																																																											s__UBA1181 sp024693065
																																																											s__UBA1181 sp900769555
																																																											s__UBA1181 sp902766045
																																																											s__UBA1181 sp902784425
																																																											s__UBA1181 sp937907165
																																																											s__UBA1181 sp937916355
																																																											s__UBA1183 sp002309885
																																																											s__UBA1183 sp934691225
																																																											s__UBA1183 sp934700265
																																																											s__UBA1183 sp944389435
																																																											s__UBA11858 sp003513015
																																																											s__UBA11865 sp003519205
																																																											s__UBA11865 sp020353135
																																																											s__UBA11865 sp024638855
																																																											s__UBA11865 sp030599405
																																																											s__UBA11869 sp002692205
																																																											s__UBA11869 sp002698845
																																																											s__UBA11869 sp002721165
																																																											s__UBA11869 sp014239225
																																																											s__UBA11869 sp913041115
																																																											s__UBA11869 sp913045195
																																																											s__UBA11872 sp002433065
																																																											s__UBA11872 sp009839425
																																																											s__UBA11872 sp011523785
																																																											s__UBA11872 sp022820025
																																																											s__UBA11872 sp022821645
																																																											s__UBA11872 sp022824495
																																																											s__UBA11872 sp022824865
																																																											s__UBA11872 sp022825895
																																																											s__UBA11872 sp026707185
																																																											s__UBA11872 sp026707585
																																																											s__UBA11872 sp028874175
																																																											s__UBA11872 sp028874315
																																																											s__UBA11872 sp028875175
																																																											s__UBA11872 sp958296175
																																																											s__UBA11873 sp003540955
																																																											s__UBA11873 sp021773835
																																																											s__UBA11873 sp027618655
																																																											s__UBA11873 sp030639105
																																																											s__UBA1188 sp002310135
																																																											s__UBA1188 sp016287865
																																																											s__UBA1188 sp017541975
																																																											s__UBA1188 sp017960565
																																																											s__UBA1188 sp020633845
																																																											s__UBA1188 sp024691665
																																																											s__UBA1188 sp900318975
																																																											s__UBA1188 sp905235635
																																																											s__UBA1188 sp937907585
																																																											s__UBA11883 sp002714565
																																																											s__UBA11883 sp022451045
																																																											s__UBA11889 sp002313255
																																																											s__UBA11889 sp002708205
																																																											s__UBA11889 sp002715785
																																																											s__UBA11889 sp002719135
																																																											s__UBA11889 sp022448085
																																																											s__UBA11889 sp022448765
																																																											s__UBA11889 sp913030615
																																																											s__UBA1189 sp002309805
																																																											s__UBA1189 sp015060865
																																																											s__UBA1189 sp016291905
																																																											s__UBA1189 sp017396545
																																																											s__UBA1189 sp017424485
																																																											s__UBA1189 sp017465905
																																																											s__UBA1189 sp017517925
																																																											s__UBA1189 sp017520935
																																																											s__UBA1189 sp017542145
																																																											s__UBA1189 sp017548225
																																																											s__UBA1189 sp017555875
																																																											s__UBA1189 sp017556045
																																																											s__UBA1189 sp017557005
																																																											s__UBA1189 sp017615125
																																																											s__UBA1189 sp017622495
																																																											s__UBA1189 sp017650105
																																																											s__UBA1189 sp024697785
																																																											s__UBA1189 sp947303715
																																																											s__UBA1189 sp947367415
																																																											s__UBA11891 sp003533785
																																																											s__UBA11891 sp009886755
																																																											s__UBA11891 sp011524905
																																																											s__UBA11891 sp938041595
																																																											s__UBA1195 sp002308135
																																																											s__UBA1195 sp002309855
																																																											s__UBA1195 sp017613015
																																																											s__UBA1195 sp902774175
																																																											s__UBA1195 sp905236885
																																																											s__UBA11957 sp003542935
																																																											s__UBA11957 sp016301965
																																																											s__UBA11957 sp019420465
																																																											s__UBA11957 sp910588295
																																																											s__UBA11957 sp934394565
																																																											s__UBA11957 sp945788595
																																																											s__UBA11957 sp945827805
																																																											s__UBA11957 sp949471785
																																																											s__UBA11986 sp003541875
																																																											s__UBA11996 sp002320875
																																																											s__UBA11996 sp002435305
																																																											s__UBA11996 sp002500485
																																																											s__UBA11996 sp002708495
																																																											s__UBA11996 sp002722155
																																																											s__UBA11996 sp002728195
																																																											s__UBA11996 sp003228105
																																																											s__UBA11996 sp009392675
																																																											s__UBA11996 sp012965485
																																																											s__UBA11996 sp029936675
																																																											s__UBA1200 sp002309765
																																																											s__UBA1200 sp017454745
																																																											s__UBA1201 sp002309675
																																																											s__UBA1201 sp017543445
																																																											s__UBA1201 sp017548765
																																																											s__UBA1201 sp017550425
																																																											s__UBA1201 sp017615545
																																																											s__UBA1201 sp900319565
																																																											s__UBA12014 sp002167845
																																																											s__UBA12014 sp002683215
																																																											s__UBA12014 sp002684755
																																																											s__UBA12014 sp002684855
																																																											s__UBA12014 sp002690755
																																																											s__UBA12014 sp009936695
																																																											s__UBA12014 sp014237965
																																																											s__UBA12014 sp028823105
																																																											s__UBA12014 sp905480395
																																																											s__UBA12014 sp937919685
																																																											s__UBA12015 sp003447545
																																																											s__UBA12018 sp003447595
																																																											s__UBA12018 sp947074265
																																																											s__UBA12026 sp000989765
																																																											s__UBA12026 sp000990005
																																																											s__UBA12028 sp001002285
																																																											s__UBA1203 sp002309695
																																																											s__UBA1203 sp017500825
																																																											s__UBA1203 sp031262165
																																																											s__UBA12037 sp003527485
																																																											s__UBA12042 sp001002325
																																																											s__UBA12042 sp001775555
																																																											s__UBA12044 sp000989675
																																																											s__UBA12049 sp001784155
																																																											s__UBA1205 sp002309475
																																																											s__UBA1205 sp002309615
																																																											s__UBA1205 sp017616775
																																																											s__UBA1205 sp017618435
																																																											s__UBA1205 sp905233585
																																																											s__UBA1205 sp937892025
																																																											s__UBA12053 sp001001345
																																																											s__UBA12053 sp001003855
																																																											s__UBA12059 sp001829185
																																																											s__UBA12059 sp018815555
																																																											s__UBA1206 sp000433115
																																																											s__UBA1206 sp002305335
																																																											s__UBA1206 sp002310055
																																																											s__UBA1206 sp017429165
																																																											s__UBA1206 sp028701715
																																																											s__UBA1206 sp902772845
																																																											s__UBA12068 sp000991245
																																																											s__UBA12068 sp000991645
																																																											s__UBA12068 sp000992325
																																																											s__UBA12068 sp003507445
																																																											s__UBA12068 sp013336225
																																																											s__UBA12068 sp028715015
																																																											s__UBA12075 sp003514005
																																																											s__UBA12077 sp001768235
																																																											s__UBA12077 sp001768565
																																																											s__UBA12077 sp001769005
																																																											s__UBA12077 sp002869305
																																																											s__UBA12077 sp003446015
																																																											s__UBA12077 sp013138975
																																																											s__UBA12077 sp016342685
																																																											s__UBA12077 sp019038645
																																																											s__UBA12077 sp020049295
																																																											s__UBA12077 sp020444275
																																																											s__UBA12077 sp021108325
																																																											s__UBA12077 sp022360575
																																																											s__UBA12077 sp027859205
																																																											s__UBA12077 sp028282585
																																																											s__UBA12077 sp028282785
																																																											s__UBA12077 sp030156305
																																																											s__UBA12077 sp030600625
																																																											s__UBA12077 sp030600865
																																																											s__UBA12077 sp030611105
																																																											s__UBA12077 sp030635365
																																																											s__UBA12077 sp030637515
																																																											s__UBA12077 sp030643125
																																																											s__UBA12077 sp030668615
																																																											s__UBA12078 sp000991805
																																																											s__UBA12078 sp018818345
																																																											s__UBA12078 sp903906305
																																																											s__UBA12079 sp001029775
																																																											s__UBA12079 sp001774495
																																																											s__UBA12079 sp018821685
																																																											s__UBA12079 sp018894995
																																																											s__UBA12079 sp028689435
																																																											s__UBA12086 sp001871445
																																																											s__UBA12086 sp002784795
																																																											s__UBA12086 sp002792995
																																																											s__UBA12086 sp003518365
																																																											s__UBA12087 sp001796335
																																																											s__UBA12088 sp000998045
																																																											s__UBA12088 sp000998805
																																																											s__UBA12088 sp003252295
																																																											s__UBA12088 sp007116405
																																																											s__UBA12088 sp021731325
																																																											s__UBA12088 sp947259245
																																																											s__UBA12090 sp003510525
																																																											s__UBA12090 sp030674475
																																																											s__UBA12090 sp919902675
																																																											s__UBA12091 sp001799485
																																																											s__UBA12108 sp001002415
																																																											s__UBA1211 sp002309585
																																																											s__UBA12115 sp003514055
																																																											s__UBA1212 sp002308595
																																																											s__UBA1212 sp002309655
																																																											s__UBA1212 sp017444825
																																																											s__UBA1212 sp017848335
																																																											s__UBA1212 sp017959965
																																																											s__UBA1212 sp902782645
																																																											s__UBA1212 sp902792515
																																																											s__UBA1212 sp947304585
																																																											s__UBA1213 sp002308635
																																																											s__UBA1213 sp002309275
																																																											s__UBA1213 sp002350705
																																																											s__UBA1213 sp002351795
																																																											s__UBA1213 sp017454565
																																																											s__UBA1213 sp017475765
																																																											s__UBA1213 sp020627425
																																																											s__UBA1213 sp029226955
																																																											s__UBA1213 sp900315465
																																																											s__UBA1213 sp900315875
																																																											s__UBA1213 sp900316485
																																																											s__UBA1213 sp900316925
																																																											s__UBA1213 sp900317215
																																																											s__UBA1213 sp900317395
																																																											s__UBA1213 sp900317795
																																																											s__UBA1213 sp900319255
																																																											s__UBA1213 sp900320235
																																																											s__UBA1213 sp900320925
																																																											s__UBA1213 sp900321195
																																																											s__UBA1213 sp900322105
																																																											s__UBA1213 sp900322145
																																																											s__UBA1213 sp902762335
																																																											s__UBA1213 sp902763365
																																																											s__UBA1213 sp902764235
																																																											s__UBA1213 sp902766305
																																																											s__UBA1213 sp902766585
																																																											s__UBA1213 sp902767125
																																																											s__UBA1213 sp902767155
																																																											s__UBA1213 sp902767175
																																																											s__UBA1213 sp902768825
																																																											s__UBA1213 sp902772855
																																																											s__UBA1213 sp902772895
																																																											s__UBA1213 sp902772955
																																																											s__UBA1213 sp902773025
																																																											s__UBA1213 sp902773065
																																																											s__UBA1213 sp902773135
																																																											s__UBA1213 sp902773325
																																																											s__UBA1213 sp902778175
																																																											s__UBA1213 sp902783065
																																																											s__UBA1213 sp902783815
																																																											s__UBA1213 sp902783855
																																																											s__UBA1213 sp902785555
																																																											s__UBA1213 sp902785765
																																																											s__UBA1213 sp902786345
																																																											s__UBA1213 sp902796475
																																																											s__UBA1213 sp902800005
																																																											s__UBA1213 sp902800065
																																																											s__UBA1213 sp902801055
																																																											s__UBA1213 sp902801715
																																																											s__UBA1213 sp902802105
																																																											s__UBA1213 sp902802985
																																																											s__UBA1213 sp902803125
																																																											s__UBA1213 sp902803385
																																																											s__UBA1213 sp902803585
																																																											s__UBA1213 sp902803805
																																																											s__UBA1213 sp946186665
																																																											s__UBA1213 sp946187095
																																																											s__UBA1213 sp947169745
																																																											s__UBA1213 sp947585965
																																																											s__UBA1213 sp947589365
																																																											s__UBA1213 sp947589415
																																																											s__UBA1213 sp947589485
																																																											s__UBA1213 sp947624835
																																																											s__UBA1213 sp947628595
																																																											s__UBA1213 sp947629295
																																																											s__UBA12135 sp003497555
																																																											s__UBA12151 sp000990585
																																																											s__UBA12151 sp023229615
																																																											s__UBA12158 sp000989305
																																																											s__UBA12158 sp001873665
																																																											s__UBA12158 sp002304845
																																																											s__UBA12158 sp002402535
																																																											s__UBA12158 sp002780135
																																																											s__UBA12158 sp009885205
																																																											s__UBA12158 sp017992115
																																																											s__UBA12158 sp018818185
																																																											s__UBA12158 sp020056515
																																																											s__UBA12158 sp022837635
																																																											s__UBA12158 sp023245435
																																																											s__UBA12158 sp028700345
																																																											s__UBA1217 sp002309155
																																																											s__UBA1217 sp002309335
																																																											s__UBA1217 sp002371315
																																																											s__UBA1217 sp016283175
																																																											s__UBA1217 sp017429685
																																																											s__UBA1217 sp017446745
																																																											s__UBA1217 sp017448905
																																																											s__UBA1217 sp017517715
																																																											s__UBA1217 sp017522065
																																																											s__UBA1217 sp017613375
																																																											s__UBA1217 sp017958525
																																																											s__UBA1217 sp017960475
																																																											s__UBA1217 sp017962445
																																																											s__UBA1217 sp017962665
																																																											s__UBA1217 sp900316965
																																																											s__UBA1217 sp902784465
																																																											s__UBA1217 sp902788805
																																																											s__UBA1217 sp902793295
																																																											s__UBA1217 sp902796265
																																																											s__UBA1217 sp905236645
																																																											s__UBA1217 sp946401725
																																																											s__UBA1217 sp946542135
																																																											s__UBA1217 sp946613135
																																																											s__UBA12170 sp003445975
																																																											s__UBA12170 sp016929955
																																																											s__UBA12170 sp016933745
																																																											s__UBA12170 sp020718315
																																																											s__UBA12170 sp021157585
																																																											s__UBA12170 sp021158405
																																																											s__UBA12170 sp027858955
																																																											s__UBA12178 sp003538775
																																																											s__UBA12178 sp003641795
																																																											s__UBA12189 sp003530835
																																																											s__UBA12189 sp005788175
																																																											s__UBA12189 sp014189895
																																																											s__UBA1219 sp002309295
																																																											s__UBA1219 sp016283745
																																																											s__UBA1219 sp017443265
																																																											s__UBA1219 sp905233475
																																																											s__UBA1219 sp937915785
																																																											s__UBA12191 sp002167285
																																																											s__UBA12191 sp002691835
																																																											s__UBA12191 sp003540375
																																																											s__UBA12191 sp009937185
																																																											s__UBA12191 sp012269595
																																																											s__UBA12191 sp013911165
																																																											s__UBA12191 sp029976805
																																																											s__UBA12191 sp913056395
																																																											s__UBA12202 sp002691725
																																																											s__UBA12202 sp016778985
																																																											s__UBA12202 sp018701255
																																																											s__UBA12202 sp023259875
																																																											s__UBA12202 sp024639485
																																																											s__UBA12202 sp027593125
																																																											s__UBA12202 sp958431225
																																																											s__UBA1221 sp002309425
																																																											s__UBA1221 sp002350725
																																																											s__UBA1221 sp017542305
																																																											s__UBA1221 sp900320675
																																																											s__UBA1221 sp900770525
																																																											s__UBA1221 sp902760645
																																																											s__UBA1221 sp902761735
																																																											s__UBA1221 sp902777385
																																																											s__UBA1221 sp944324035
																																																											s__UBA1221 sp944324365
																																																											s__UBA1221 sp944325045
																																																											s__UBA1221 sp944325075
																																																											s__UBA1221 sp944327255
																																																											s__UBA1221 sp945836835
																																																											s__UBA1221 sp949283255
																																																											s__UBA1221 sp949292175
																																																											s__UBA1222 sp002309415
																																																											s__UBA1222 sp016284035
																																																											s__UBA1222 sp016286345
																																																											s__UBA12223 sp002937495
																																																											s__UBA12223 sp003450915
																																																											s__UBA12225 sp002347925
																																																											s__UBA12225 sp009693165
																																																											s__UBA12225 sp014191415
																																																											s__UBA12225 sp945907765
																																																											s__UBA12225 sp947446285
																																																											s__UBA1224 sp002309235
																																																											s__UBA1224 sp017398245
																																																											s__UBA1224 sp030528845
																																																											s__UBA1224 sp902782795
																																																											s__UBA12247 sp003477185
																																																											s__UBA1227 sp002309175
																																																											s__UBA1227 sp002314555
																																																											s__UBA1227 sp002314645
																																																											s__UBA1227 sp012520505
																																																											s__UBA1227 sp017451425
																																																											s__UBA1227 sp017538005
																																																											s__UBA1227 sp018064455
																																																											s__UBA1227 sp018065925
																																																											s__UBA1227 sp024403955
																																																											s__UBA1227 sp029219165
																																																											s__UBA1227 sp030536195
																																																											s__UBA1227 sp900545655
																																																											s__UBA1227 sp947302545
																																																											s__UBA12270 sp003485185
																																																											s__UBA12270 sp029553505
																																																											s__UBA1231 sp002308275
																																																											s__UBA1231 sp002309035
																																																											s__UBA1231 sp017409905
																																																											s__UBA1231 sp017501465
																																																											s__UBA1231 sp904502205
																																																											s__UBA12327 sp003529305
																																																											s__UBA1234 sp002308995
																																																											s__UBA1234 sp002404755
																																																											s__UBA1234 sp017462965
																																																											s__UBA1234 sp017469565
																																																											s__UBA1234 sp017522765
																																																											s__UBA1234 sp900753135
																																																											s__UBA1234 sp900765095
																																																											s__UBA1234 sp934132775
																																																											s__UBA1234 sp934149305
																																																											s__UBA1234 sp934149405
																																																											s__UBA1234 sp944393265
																																																											s__UBA1234 sp949283575
																																																											s__UBA1234 sp959598745
																																																											s__UBA1238 sp002309015
																																																											s__UBA12393 sp001002765
																																																											s__UBA12395 sp000996275
																																																											s__UBA12395 sp001000065
																																																											s__UBA12396 sp001791615
																																																											s__UBA1240 sp001603145
																																																											s__UBA1240 sp002308875
																																																											s__UBA1240 sp012519415
																																																											s__UBA1240 sp016285185
																																																											s__UBA1240 sp017614995
																																																											s__UBA1240 sp024402455
																																																											s__UBA1240 sp024402495
																																																											s__UBA1240 sp902797925
																																																											s__UBA1240 sp946406925
																																																											s__UBA12402 sp001801305
																																																											s__UBA12402 sp001801315
																																																											s__UBA12403 sp003511125
																																																											s__UBA12403 sp020052445
																																																											s__UBA12405 sp003542615
																																																											s__UBA12409 sp000991575
																																																											s__UBA12411 sp003511165
																																																											s__UBA12420 sp001795385
																																																											s__UBA12420 sp001797255
																																																											s__UBA12420 sp003452395
																																																											s__UBA12445 sp003504275
																																																											s__UBA12445 sp022710205
																																																											s__UBA12454 sp001825665
																																																											s__UBA12454 sp001825675
																																																											s__UBA12454 sp002068635
																																																											s__UBA12454 sp002839495
																																																											s__UBA12454 sp003142595
																																																											s__UBA12454 sp018828825
																																																											s__UBA12454 sp021371795
																																																											s__UBA12454 sp903847315
																																																											s__UBA1246 sp002308315
																																																											s__UBA1246 sp017958265
																																																											s__UBA12463 sp000992695
																																																											s__UBA12463 sp000993595
																																																											s__UBA12463 sp016215735
																																																											s__UBA12465 sp000999715
																																																											s__UBA12465 sp001871165
																																																											s__UBA12465 sp003056205
																																																											s__UBA12465 sp009885285
																																																											s__UBA12465 sp009995495
																																																											s__UBA12465 sp012800315
																																																											s__UBA12465 sp016432645
																																																											s__UBA12465 sp019248265
																																																											s__UBA12465 sp021806615
																																																											s__UBA12465 sp026396805
																																																											s__UBA12465 sp027858435
																																																											s__UBA12465 sp028705215
																																																											s__UBA12465 sp029982795
																																																											s__UBA12465 sp903857815
																																																											s__UBA12465 sp903874345
																																																											s__UBA12465 sp903904095
																																																											s__UBA12465 sp903945435
																																																											s__UBA12470 sp000999315
																																																											s__UBA12471 sp001768735
																																																											s__UBA12472 sp003487265
																																																											s__UBA12473 sp000993615
																																																											s__UBA12474 sp003484685
																																																											s__UBA12474 sp007116155
																																																											s__UBA12478 sp000993535
																																																											s__UBA12478 sp002793515
																																																											s__UBA12478 sp004298405
																																																											s__UBA12478 sp013204385
																																																											s__UBA12478 sp016188495
																																																											s__UBA12478 sp016205995
																																																											s__UBA12478 sp016206085
																																																											s__UBA1248 sp002308615
																																																											s__UBA1248 sp016280525
																																																											s__UBA1248 sp016281775
																																																											s__UBA1248 sp017443595
																																																											s__UBA1248 sp017619885
																																																											s__UBA1248 sp017958705
																																																											s__UBA1248 sp902762505
																																																											s__UBA1248 sp902773455
																																																											s__UBA1248 sp902778145
																																																											s__UBA1248 sp902782785
																																																											s__UBA1248 sp902784545
																																																											s__UBA1248 sp902797235
																																																											s__UBA12480 sp003477045
																																																											s__UBA12480 sp029559475
																																																											s__UBA12480 sp937873545
																																																											s__UBA12481 sp001769295
																																																											s__UBA12481 sp007280905
																																																											s__UBA12481 sp012523435
																																																											s__UBA12481 sp026391235
																																																											s__UBA12481 sp028707745
																																																											s__UBA12481 sp903832165
																																																											s__UBA12481 sp903851365
																																																											s__UBA12481 sp903919065
																																																											s__UBA12481 sp903919925
																																																											s__UBA12489 sp003477305
																																																											s__UBA12489 sp022710895
																																																											s__UBA12489 sp028698875
																																																											s__UBA12489 sp028707415
																																																											s__UBA12489 sp903844055
																																																											s__UBA12499 sp001788395
																																																											s__UBA12499 sp001788415
																																																											s__UBA12499 sp016177555
																																																											s__UBA12499 sp016188005
																																																											s__UBA12508 sp001831095
																																																											s__UBA12532 sp003445475
																																																											s__UBA1254 sp002308495
																																																											s__UBA1254 sp002372275
																																																											s__UBA1254 sp003542415
																																																											s__UBA1254 sp017445475
																																																											s__UBA1254 sp017475525
																																																											s__UBA1254 sp017645485
																																																											s__UBA1254 sp017963715
																																																											s__UBA1254 sp900313355
																																																											s__UBA1254 sp902767055
																																																											s__UBA1254 sp902785935
																																																											s__UBA1254 sp902797315
																																																											s__UBA1254 sp905235385
																																																											s__UBA12545 sp003509545
																																																											s__UBA12545 sp013167955
																																																											s__UBA1255 sp002308795
																																																											s__UBA1255 sp016287565
																																																											s__UBA1255 sp017508875
																																																											s__UBA1255 sp017613535
																																																											s__UBA1255 sp017620915
																																																											s__UBA1255 sp017963755
																																																											s__UBA1255 sp902782885
																																																											s__UBA1255 sp902796205
																																																											s__UBA12567 sp003520025
																																																											s__UBA12567 sp018663565
																																																											s__UBA12567 sp022446905
																																																											s__UBA12567 sp022446945
																																																											s__UBA12567 sp024230295
																																																											s__UBA12567 sp029247205
																																																											s__UBA12567 sp030748155
																																																											s__UBA12567 sp030748575
																																																											s__UBA12567 sp030749435
																																																											s__UBA1257 sp002308775
																																																											s__UBA12574 sp002712305
																																																											s__UBA12574 sp018660835
																																																											s__UBA12574 sp018673255
																																																											s__UBA12578 sp002729195
																																																											s__UBA12578 sp030747115
																																																											s__UBA12578 sp030754035
																																																											s__UBA1258 sp002308235
																																																											s__UBA1258 sp016280465
																																																											s__UBA1258 sp016281385
																																																											s__UBA1258 sp016283275
																																																											s__UBA1258 sp016283575
																																																											s__UBA1258 sp016291405
																																																											s__UBA1258 sp017544835
																																																											s__UBA1258 sp017553505
																																																											s__UBA1258 sp017651385
																																																											s__UBA1258 sp017963665
																																																											s__UBA1258 sp024403485
																																																											s__UBA1258 sp024403515
																																																											s__UBA1258 sp024680435
																																																											s__UBA1258 sp024687305
																																																											s__UBA1258 sp024695575
																																																											s__UBA1258 sp900100895
																																																											s__UBA1258 sp902772805
																																																											s__UBA1258 sp946534145
																																																											s__UBA1258 sp946639085
																																																											s__UBA1259 sp002308755
																																																											s__UBA1259 sp003523255
																																																											s__UBA1259 sp015055725
																																																											s__UBA1259 sp015055735
																																																											s__UBA1259 sp015055805
																																																											s__UBA1259 sp015055945
																																																											s__UBA1259 sp015069265
																																																											s__UBA1259 sp015069425
																																																											s__UBA1259 sp015069465
																																																											s__UBA1259 sp015069505
																																																											s__UBA1259 sp015069625
																																																											s__UBA1259 sp016295005
																																																											s__UBA1259 sp017397305
																																																											s__UBA1259 sp017399035
																																																											s__UBA1259 sp017399945
																																																											s__UBA1259 sp017414525
																																																											s__UBA1259 sp017445995
																																																											s__UBA1259 sp017448355
																																																											s__UBA1259 sp017456055
																																																											s__UBA1259 sp017456945
																																																											s__UBA1259 sp017457015
																																																											s__UBA1259 sp017465145
																																																											s__UBA1259 sp017467345
																																																											s__UBA1259 sp017501885
																																																											s__UBA1259 sp017502525
																																																											s__UBA1259 sp017503265
																																																											s__UBA1259 sp017505625
																																																											s__UBA1259 sp017505675
																																																											s__UBA1259 sp017554545
																																																											s__UBA1259 sp017558105
																																																											s__UBA1259 sp017612915
																																																											s__UBA1259 sp017615975
																																																											s__UBA1259 sp017616925
																																																											s__UBA1259 sp017621955
																																																											s__UBA1259 sp017631725
																																																											s__UBA1259 sp017648525
																																																											s__UBA1259 sp023403375
																																																											s__UBA1259 sp024405475
																																																											s__UBA1259 sp900320065
																																																											s__UBA1259 sp900760875
																																																											s__UBA1259 sp900769565
																																																											s__UBA1259 sp900770685
																																																											s__UBA1259 sp900771345
																																																											s__UBA1259 sp902767225
																																																											s__UBA1259 sp904501795
																																																											s__UBA1259 sp904502225
																																																											s__UBA1259 sp905210545
																																																											s__UBA1259 sp905211955
																																																											s__UBA1259 sp905235765
																																																											s__UBA1259 sp905235785
																																																											s__UBA1259 sp934230055
																																																											s__UBA1259 sp934271245
																																																											s__UBA1259 sp934271275
																																																											s__UBA1259 sp944367535
																																																											s__UBA1259 sp944376035
																																																											s__UBA1259 sp945917475
																																																											s__UBA1259 sp946624395
																																																											s__UBA1259 sp946627905
																																																											s__UBA1259 sp946637575
																																																											s__UBA1259 sp949282465
																																																											s__UBA1259 sp949288785
																																																											s__UBA1259 sp958421945
																																																											s__UBA1259 sp959605945
																																																											s__UBA1265 sp002308475
																																																											s__UBA1265 sp024684115
																																																											s__UBA1265 sp024699225
																																																											s__UBA1265 sp905236385
																																																											s__UBA1267 sp002308115
																																																											s__UBA1267 sp002315255
																																																											s__UBA1267 sp002315555
																																																											s__UBA1267 sp016281555
																																																											s__UBA1267 sp017438305
																																																											s__UBA1267 sp017441825
																																																											s__UBA1267 sp017958935
																																																											s__UBA1267 sp017959345
																																																											s__UBA1267 sp902772745
																																																											s__UBA1267 sp902783795
																																																											s__UBA1267 sp902796795
																																																											s__UBA1267 sp902803345
																																																											s__UBA1267 sp902803485
																																																											s__UBA1267 sp946040795
																																																											s__UBA1267 sp946630765
																																																											s__UBA1267 sp946632055
																																																											s__UBA1267 sp947168905
																																																											s__UBA1267 sp947305345
																																																											s__UBA1268 sp002694955
																																																											s__UBA1268 sp002862165
																																																											s__UBA1268 sp003509235
																																																											s__UBA1268 sp009919445
																																																											s__UBA1268 sp009922585
																																																											s__UBA1268 sp011523305
																																																											s__UBA1268 sp014238855
																																																											s__UBA1268 sp016776925
																																																											s__UBA1268 sp018694455
																																																											s__UBA1268 sp029246985
																																																											s__UBA1268 sp030616935
																																																											s__UBA1268 sp905477565
																																																											s__UBA1268 sp913052575
																																																											s__UBA1268 sp937926325
																																																											s__UBA1275 sp002323515
																																																											s__UBA1275 sp002348545
																																																											s__UBA1275 sp002457365
																																																											s__UBA1275 sp002720745
																																																											s__UBA1275 sp002730655
																																																											s__UBA1275 sp009926145
																																																											s__UBA1275 sp018401935
																																																											s__UBA1275 sp902529115
																																																											s__UBA1275 sp902529365
																																																											s__UBA1275 sp937125285
																																																											s__UBA1275 sp938091655
																																																											s__UBA1304 sp002307295
																																																											s__UBA1305 sp002307275
																																																											s__UBA1305 sp023399355
																																																											s__UBA1305 sp023411575
																																																											s__UBA1305 sp023435805
																																																											s__UBA1305 sp023435925
																																																											s__UBA1306 sp002307245
																																																											s__UBA1306 sp025355995
																																																											s__UBA1309 sp001897035
																																																											s__UBA1309 sp002307185
																																																											s__UBA1312 sp002307135
																																																											s__UBA1312 sp002482815
																																																											s__UBA1312 sp016786525
																																																											s__UBA1312 sp020846105
																																																											s__UBA1312 sp027491165
																																																											s__UBA1312 sp030054025
																																																											s__UBA1313 sp001873075
																																																											s__UBA1313 sp002307115
																																																											s__UBA1318 sp002307015
																																																											s__UBA1319 sp002306985
																																																											s__UBA1321 sp002304345
																																																											s__UBA1321 sp002306945
																																																											s__UBA1321 sp017849585
																																																											s__UBA1328 sp002306745
																																																											s__UBA1328 sp002306815
																																																											s__UBA1328 sp002313245
																																																											s__UBA1328 sp002501045
																																																											s__UBA1328 sp002687335
																																																											s__UBA1328 sp002725925
																																																											s__UBA1328 sp009392215
																																																											s__UBA1328 sp009392785
																																																											s__UBA1328 sp012959765
																																																											s__UBA1328 sp013204545
																																																											s__UBA1328 sp018649665
																																																											s__UBA1328 sp018650845
																																																											s__UBA1328 sp018673955
																																																											s__UBA1328 sp022564545
																																																											s__UBA1328 sp024275195
																																																											s__UBA1328 sp026421185
																																																											s__UBA1328 sp027618835
																																																											s__UBA1328 sp027623655
																																																											s__UBA1328 sp029593915
																																																											s__UBA1328 sp029936155
																																																											s__UBA1328 sp030745955
																																																											s__UBA1328 sp905614375
																																																											s__UBA1351 sp002342805
																																																											s__UBA1351 sp002382805
																																																											s__UBA1351 sp029935405
																																																											s__UBA1359 sp002306385
																																																											s__UBA1359 sp022705845
																																																											s__UBA1359 sp023459655
																																																											s__UBA1359 sp029570385
																																																											s__UBA1361 sp002069815
																																																											s__UBA1361 sp002070905
																																																											s__UBA1361 sp002306335
																																																											s__UBA1361 sp937895315
																																																											s__UBA1362 sp002306085
																																																											s__UBA1364 sp001029715
																																																											s__UBA1364 sp002306345
																																																											s__UBA1364 sp002422165
																																																											s__UBA1364 sp002422765
																																																											s__UBA1364 sp020724725
																																																											s__UBA1364 sp903842795
																																																											s__UBA1364 sp903891335
																																																											s__UBA1364 sp903959355
																																																											s__UBA1364 sp943350175
																																																											s__UBA1366 sp002306005
																																																											s__UBA1367 sp002305995
																																																											s__UBA1367 sp002449555
																																																											s__UBA1367 sp017460265
																																																											s__UBA1367 sp017510875
																																																											s__UBA1367 sp017941705
																																																											s__UBA1367 sp030533135
																																																											s__UBA1367 sp900314645
																																																											s__UBA1367 sp902766835
																																																											s__UBA1367 sp902772435
																																																											s__UBA1367 sp902777325
																																																											s__UBA1367 sp902778135
																																																											s__UBA1367 sp902779675
																																																											s__UBA1367 sp902788705
																																																											s__UBA1367 sp902790135
																																																											s__UBA1367 sp902797175
																																																											s__UBA1367 sp902801175
																																																											s__UBA1367 sp905235165
																																																											s__UBA1367 sp947303905
																																																											s__UBA1368 sp002305965
																																																											s__UBA1368 sp012511795
																																																											s__UBA1368 sp012515055
																																																											s__UBA1369 sp002305925
																																																											s__UBA1370 sp002306315
																																																											s__UBA1372 sp002306295
																																																											s__UBA1379 sp002305475
																																																											s__UBA1380 sp002305445
																																																											s__UBA1381 sp002305435
																																																											s__UBA1383 sp002304945
																																																											s__UBA1383 sp002305415
																																																											s__UBA1383 sp009930425
																																																											s__UBA1383 sp017882885
																																																											s__UBA1383 sp022838965
																																																											s__UBA1384 sp002305395
																																																											s__UBA1384 sp017992655
																																																											s__UBA1388 sp002305355
																																																											s__UBA1388 sp002772705
																																																											s__UBA1393 sp002305255
																																																											s__UBA1396 sp002305195
																																																											s__UBA1397 sp002305205
																																																											s__UBA1398 sp002305165
																																																											s__UBA1398 sp014730065
																																																											s__UBA1400 sp002305125
																																																											s__UBA1401 sp002305115
																																																											s__UBA1402 sp002305085
																																																											s__UBA1402 sp012511135
																																																											s__UBA1402 sp028694375
																																																											s__UBA1404 sp002305075
																																																											s__UBA1405 sp002305685
																																																											s__UBA1405 sp022800935
																																																											s__UBA1405 sp910589145
																																																											s__UBA1405 sp948465665
																																																											s__UBA1405 sp949737515
																																																											s__UBA1406 sp001788295
																																																											s__UBA1406 sp002305675
																																																											s__UBA1407 sp002305655
																																																											s__UBA1407 sp017548425
																																																											s__UBA1407 sp017554445
																																																											s__UBA1407 sp017964325
																																																											s__UBA1407 sp019136135
																																																											s__UBA1407 sp902776645
																																																											s__UBA1412 sp002305615
																																																											s__UBA1412 sp002308515
																																																											s__UBA1412 sp016283885
																																																											s__UBA1412 sp017557085
																																																											s__UBA1412 sp019136955
																																																											s__UBA1412 sp023230105
																																																											s__UBA1412 sp944389455
																																																											s__UBA1413 sp001270045
																																																											s__UBA1413 sp002304925
																																																											s__UBA1413 sp002419285
																																																											s__UBA1413 sp002428215
																																																											s__UBA1413 sp009782655
																																																											s__UBA1413 sp012729335
																																																											s__UBA1413 sp023428545
																																																											s__UBA1413 sp027451165
																																																											s__UBA1413 sp029975525
																																																											s__UBA1413 sp030602265
																																																											s__UBA1419 sp002305585
																																																											s__UBA1419 sp012515495
																																																											s__UBA1422 sp002304835
																																																											s__UBA1422 sp012515135
																																																											s__UBA1424 sp002329705
																																																											s__UBA1424 sp012522695
																																																											s__UBA1424 sp012971835
																																																											s__UBA1424 sp023393065
																																																											s__UBA1424 sp023396795
																																																											s__UBA1424 sp023457325
																																																											s__UBA1425 sp002329365
																																																											s__UBA1425 sp009779495
																																																											s__UBA1425 sp012523185
																																																											s__UBA1425 sp017397655
																																																											s__UBA1425 sp017449935
																																																											s__UBA1425 sp017450005
																																																											s__UBA1425 sp024693205
																																																											s__UBA1425 sp029012165
																																																											s__UBA1425 sp902787275
																																																											s__UBA1425 sp902790325
																																																											s__UBA1425 sp946610835
																																																											s__UBA1426 sp002329675
																																																											s__UBA1426 sp002385825
																																																											s__UBA1426 sp012521055
																																																											s__UBA1426 sp022706625
																																																											s__UBA1427 sp002329485
																																																											s__UBA1427 sp012838545
																																																											s__UBA1428 sp002329335
																																																											s__UBA1429 sp002329325
																																																											s__UBA1429 sp007118555
																																																											s__UBA1429 sp007132185
																																																											s__UBA1430 sp002329465
																																																											s__UBA1430 sp013374835
																																																											s__UBA1431 sp002329665
																																																											s__UBA1433 sp002329295
																																																											s__UBA1433 sp002423395
																																																											s__UBA1433 sp012797825
																																																											s__UBA1433 sp937880125
																																																											s__UBA1435 sp002329385
																																																											s__UBA1439 sp002329605
																																																											s__UBA1439 sp937858775
																																																											s__UBA1440 sp002329565
																																																											s__UBA1440 sp028704515
																																																											s__UBA1441 sp002329255
																																																											s__UBA1441 sp029559515
																																																											s__UBA1443 sp002068945
																																																											s__UBA1443 sp002329545
																																																											s__UBA1443 sp022705945
																																																											s__UBA1444 sp002329525
																																																											s__UBA1444 sp012798135
																																																											s__UBA1444 sp018434355
																																																											s__UBA1446 sp002329245
																																																											s__UBA1447 sp002069695
																																																											s__UBA1447 sp002329225
																																																											s__UBA1447 sp012524025
																																																											s__UBA1447 sp012728445
																																																											s__UBA1449 sp002335355
																																																											s__UBA1450 sp000990445
																																																											s__UBA1450 sp002329205
																																																											s__UBA1450 sp002788865
																																																											s__UBA1450 sp002792315
																																																											s__UBA1450 sp002796045
																																																											s__UBA1450 sp016700135
																																																											s__UBA1450 sp027624795
																																																											s__UBA1450 sp937914905
																																																											s__UBA1450 sp943356515
																																																											s__UBA1459 sp002325765
																																																											s__UBA1466 sp002325605
																																																											s__UBA1479 sp002325375
																																																											s__UBA1479 sp002433335
																																																											s__UBA1479 sp002696205
																																																											s__UBA1479 sp002706405
																																																											s__UBA1479 sp002781745
																																																											s__UBA1479 sp003488105
																																																											s__UBA1479 sp021555045
																																																											s__UBA1479 sp024397995
																																																											s__UBA1479 sp028282185
																																																											s__UBA1479 sp913030825
																																																											s__UBA1494 sp002706365
																																																											s__UBA1494 sp030429925
																																																											s__UBA1494_A sp002713165
																																																											s__UBA1511 sp002323535
																																																											s__UBA1511 sp030836365
																																																											s__UBA1515 sp002323935
																																																											s__UBA1515 sp016874185
																																																											s__UBA1532 sp002731825
																																																											s__UBA1532 sp937902595
																																																											s__UBA1535 sp002323775
																																																											s__UBA1535 sp002332905
																																																											s__UBA1535 sp002396645
																																																											s__UBA1535 sp002479485
																																																											s__UBA1535 sp017352195
																																																											s__UBA1535 sp023386345
																																																											s__UBA1539 sp002788135
																																																											s__UBA1543 sp001871195
																																																											s__UBA1543 sp002779605
																																																											s__UBA1543 sp003233235
																																																											s__UBA1543 sp021545645
																																																											s__UBA1544 sp002774425
																																																											s__UBA1545 sp001873165
																																																											s__UBA1545 sp002771035
																																																											s__UBA1545 sp003488655
																																																											s__UBA1545 sp028689065
																																																											s__UBA1545 sp028689245
																																																											s__UBA1545 sp028713325
																																																											s__UBA1545 sp028714815
																																																											s__UBA1545 sp943355085
																																																											s__UBA1546 sp001805105
																																																											s__UBA1546 sp001871685
																																																											s__UBA1546 sp003535475
																																																											s__UBA1546 sp003599795
																																																											s__UBA1546 sp016195565
																																																											s__UBA1546 sp018896985
																																																											s__UBA1546 sp026387575
																																																											s__UBA1546 sp030018605
																																																											s__UBA1547 sp001873625
																																																											s__UBA1547 sp002413425
																																																											s__UBA1547 sp002427805
																																																											s__UBA1547 sp002429375
																																																											s__UBA1547 sp002839415
																																																											s__UBA1547 sp004322265
																																																											s__UBA1547 sp013334475
																																																											s__UBA1547 sp014379635
																																																											s__UBA1547 sp015655045
