## Supplementary Dataset S1 Bacterial and Archaeal elaborated counts for "What can the current global bacterial taxonomy knowledge reveal about the actual (past and present) ecological success of each lineage?" (part 10 of 11)

### Sheet: Bacteria (continued)
Phylum	Phyla	classes	orders	families	genera	species	%		cla/phy	ord/cla	fam/ord	gen/fam	sp/gen			Class	classes	orders	families	genera	species	%		ord/cla	fam/ord	gen/fam	sp/gen			Order	orders	families	genera	species	%		fam/ord	gen/fam	sp/gen			Family	families	genera	species	%		gen/fam	sp/gen			Genus	genera	species	%		sp/gen		species
																																																											s__UBA1547 sp021778755
																																																											s__UBA1547 sp021779755
																																																											s__UBA1547 sp021780305
																																																											s__UBA1547 sp021847685
																																																											s__UBA1547 sp022736555
																																																											s__UBA1547 sp026395405
																																																											s__UBA1547 sp027451105
																																																											s__UBA1547 sp028286365
																																																											s__UBA1547 sp029565375
																																																											s__UBA1547 sp030156575
																																																											s__UBA1547 sp903832635
																																																											s__UBA1547 sp903844835
																																																											s__UBA1547 sp903861015
																																																											s__UBA1547 sp903866605
																																																											s__UBA1547 sp903889015
																																																											s__UBA1547 sp903899655
																																																											s__UBA1547 sp903900345
																																																											s__UBA1547 sp903952435
																																																											s__UBA1547 sp937863415
																																																											s__UBA1547 sp937872185
																																																											s__UBA1550 sp000996605
																																																											s__UBA1550 sp000998425
																																																											s__UBA1550 sp001823535
																																																											s__UBA1550 sp001823545
																																																											s__UBA1550 sp001823575
																																																											s__UBA1550 sp001825115
																																																											s__UBA1550 sp001871765
																																																											s__UBA1550 sp002771015
																																																											s__UBA1550 sp003483855
																																																											s__UBA1550 sp003489395
																																																											s__UBA1550 sp016201355
																																																											s__UBA1550 sp016215205
																																																											s__UBA1550 sp021812665
																																																											s__UBA1550 sp021823825
																																																											s__UBA1550 sp023229865
																																																											s__UBA1550 sp028712595
																																																											s__UBA1550 sp030649835
																																																											s__UBA1551 sp001871075
																																																											s__UBA1557 sp001783255
																																																											s__UBA1557 sp001871435
																																																											s__UBA1557 sp002773185
																																																											s__UBA1557 sp002793035
																																																											s__UBA1557 sp028687045
																																																											s__UBA1558 sp002785295
																																																											s__UBA1559 sp001871015
																																																											s__UBA1561 sp001791745
																																																											s__UBA1561 sp001872545
																																																											s__UBA1562 sp002322525
																																																											s__UBA1562 sp020063525
																																																											s__UBA1562 sp028706895
																																																											s__UBA1562 sp028716705
																																																											s__UBA1562 sp030691725
																																																											s__UBA1563 sp001871325
																																																											s__UBA1563 sp023229425
																																																											s__UBA1563 sp023231105
																																																											s__UBA1563 sp030693705
																																																											s__UBA1565 sp002401485
																																																											s__UBA1565 sp002790095
																																																											s__UBA1567 sp001872485
																																																											s__UBA1568 sp001784695
																																																											s__UBA1568 sp001784735
																																																											s__UBA1568 sp001786575
																																																											s__UBA1568 sp002307715
																																																											s__UBA1568 sp002782305
																																																											s__UBA1568 sp002790675
																																																											s__UBA1568 sp016182385
																																																											s__UBA1568 sp017992575
																																																											s__UBA1568 sp018499985
																																																											s__UBA1568 sp023261645
																																																											s__UBA1568 sp023261685
																																																											s__UBA1568 sp023261695
																																																											s__UBA1568 sp028688415
																																																											s__UBA1568 sp030648835
																																																											s__UBA1568 sp030690925
																																																											s__UBA1573 sp001767915
																																																											s__UBA1573 sp001871905
																																																											s__UBA1573 sp002421905
																																																											s__UBA1573 sp002425415
																																																											s__UBA1573 sp003245575
																																																											s__UBA1573 sp003452275
																																																											s__UBA1573 sp016794145
																																																											s__UBA1573 sp016794285
																																																											s__UBA1573 sp016794305
																																																											s__UBA1573 sp018063145
																																																											s__UBA1573 sp020442425
																																																											s__UBA1573 sp029558635
																																																											s__UBA1573 sp946481105
																																																											s__UBA1603 sp002322035
																																																											s__UBA1609 sp002321895
																																																											s__UBA1611 sp002321855
																																																											s__UBA1611 sp012964275
																																																											s__UBA1660 sp002320815
																																																											s__UBA1660 sp017644045
																																																											s__UBA1664 sp002320485
																																																											s__UBA1664 sp002401195
																																																											s__UBA1664 sp030427215
																																																											s__UBA1664 sp913057885
																																																											s__UBA1664 sp943789475
																																																											s__UBA1668 sp002364555
																																																											s__UBA1668 sp002702575
																																																											s__UBA1668 sp002716385
																																																											s__UBA1668 sp002717655
																																																											s__UBA1668 sp022446795
																																																											s__UBA1668 sp029242715
																																																											s__UBA1672 sp002320665
																																																											s__UBA1672 sp002401695
																																																											s__UBA1672 sp002401965
																																																											s__UBA1672 sp002747015
																																																											s__UBA1672 sp018399685
																																																											s__UBA1672 sp023140905
																																																											s__UBA1672 sp023141075
																																																											s__UBA1672 sp026989265
																																																											s__UBA1672 sp027066695
																																																											s__UBA1672 sp027075555
																																																											s__UBA1672 sp029880245
																																																											s__UBA1672 sp030424975
																																																											s__UBA1672 sp030639165
																																																											s__UBA1685 sp002320595
																																																											s__UBA1685 sp004560435
																																																											s__UBA1685 sp015056105
																																																											s__UBA1685 sp017435905
																																																											s__UBA1685 sp900546845
																																																											s__UBA1685 sp944366945
																																																											s__UBA1709 sp002317215
																																																											s__UBA1711 sp001543385
																																																											s__UBA1711 sp002309955
																																																											s__UBA1711 sp002317325
																																																											s__UBA1711 sp002349055
																																																											s__UBA1711 sp002354035
																																																											s__UBA1711 sp002368955
																																																											s__UBA1711 sp002372855
																																																											s__UBA1711 sp002373995
																																																											s__UBA1711 sp002392965
																																																											s__UBA1711 sp002394185
																																																											s__UBA1711 sp016280915
																																																											s__UBA1711 sp016281475
																																																											s__UBA1711 sp016292015
																																																											s__UBA1711 sp017428115
																																																											s__UBA1711 sp017439185
																																																											s__UBA1711 sp017448185
																																																											s__UBA1711 sp017449975
																																																											s__UBA1711 sp017451385
																																																											s__UBA1711 sp017455205
																																																											s__UBA1711 sp017477485
																																																											s__UBA1711 sp017479385
																																																											s__UBA1711 sp017479705
																																																											s__UBA1711 sp017480145
																																																											s__UBA1711 sp017480185
																																																											s__UBA1711 sp017480225
																																																											s__UBA1711 sp017480525
																																																											s__UBA1711 sp017480785
																																																											s__UBA1711 sp017483575
																																																											s__UBA1711 sp017501495
																																																											s__UBA1711 sp017509045
																																																											s__UBA1711 sp017522105
																																																											s__UBA1711 sp017524785
																																																											s__UBA1711 sp017530105
																																																											s__UBA1711 sp017542345
																																																											s__UBA1711 sp017545365
																																																											s__UBA1711 sp017550405
																																																											s__UBA1711 sp017551765
																																																											s__UBA1711 sp017616895
																																																											s__UBA1711 sp017618625
																																																											s__UBA1711 sp017645585
																																																											s__UBA1711 sp017940465
																																																											s__UBA1711 sp017960605
																																																											s__UBA1711 sp017962545
																																																											s__UBA1711 sp018064245
																																																											s__UBA1711 sp018064565
																																																											s__UBA1711 sp018066145
																																																											s__UBA1711 sp024400415
																																																											s__UBA1711 sp024400505
																																																											s__UBA1711 sp024400545
																																																											s__UBA1711 sp024400665
																																																											s__UBA1711 sp024685285
																																																											s__UBA1711 sp900314925
																																																											s__UBA1711 sp900315935
																																																											s__UBA1711 sp900316055
																																																											s__UBA1711 sp900316235
																																																											s__UBA1711 sp900316515
																																																											s__UBA1711 sp900317125
																																																											s__UBA1711 sp900317285
																																																											s__UBA1711 sp900317955
																																																											s__UBA1711 sp900318175
																																																											s__UBA1711 sp900318275
																																																											s__UBA1711 sp900318665
																																																											s__UBA1711 sp900318835
																																																											s__UBA1711 sp900319865
																																																											s__UBA1711 sp900320975
																																																											s__UBA1711 sp900321975
																																																											s__UBA1711 sp900771365
																																																											s__UBA1711 sp902762805
																																																											s__UBA1711 sp902771735
																																																											s__UBA1711 sp902774395
																																																											s__UBA1711 sp902774845
																																																											s__UBA1711 sp902775135
																																																											s__UBA1711 sp902776365
																																																											s__UBA1711 sp902777005
																																																											s__UBA1711 sp902778925
																																																											s__UBA1711 sp902782185
																																																											s__UBA1711 sp902783595
																																																											s__UBA1711 sp902784865
																																																											s__UBA1711 sp902790215
																																																											s__UBA1711 sp902791695
																																																											s__UBA1711 sp902800395
																																																											s__UBA1711 sp902803395
																																																											s__UBA1711 sp905233895
																																																											s__UBA1711 sp905234665
																																																											s__UBA1711 sp905234695
																																																											s__UBA1711 sp905235855
																																																											s__UBA1711 sp937884485
																																																											s__UBA1711 sp937886715
																																																											s__UBA1711 sp937910265
																																																											s__UBA1711 sp946183915
																																																											s__UBA1711 sp946406015
																																																											s__UBA1711 sp946540365
																																																											s__UBA1711 sp947165255
																																																											s__UBA1711 sp947165345
																																																											s__UBA1711 sp947167075
																																																											s__UBA1711 sp947168515
																																																											s__UBA1711 sp947168665
																																																											s__UBA1711 sp947303735
																																																											s__UBA1711 sp947306225
																																																											s__UBA1712 sp002317175
																																																											s__UBA1712 sp002317245
																																																											s__UBA1712 sp002393095
																																																											s__UBA1712 sp016286035
																																																											s__UBA1712 sp016290615
																																																											s__UBA1712 sp017540355
																																																											s__UBA1712 sp017619635
																																																											s__UBA1712 sp017961385
																																																											s__UBA1712 sp018056665
																																																											s__UBA1712 sp018064425
																																																											s__UBA1712 sp018064805
																																																											s__UBA1712 sp024684085
																																																											s__UBA1712 sp024694055
																																																											s__UBA1712 sp024698705
																																																											s__UBA1712 sp900766815
																																																											s__UBA1712 sp902778165
																																																											s__UBA1712 sp902779505
																																																											s__UBA1712 sp902783735
																																																											s__UBA1712 sp902789785
																																																											s__UBA1712 sp905235845
																																																											s__UBA1712 sp946535225
																																																											s__UBA1715 sp002317135
																																																											s__UBA1715 sp002371705
																																																											s__UBA1715 sp017516865
																																																											s__UBA1715 sp017552705
																																																											s__UBA1715 sp017618935
																																																											s__UBA1715 sp017642535
																																																											s__UBA1715 sp024402335
																																																											s__UBA1715 sp024409235
																																																											s__UBA1715 sp937892155
																																																											s__UBA1723 sp002317115
																																																											s__UBA1723 sp002371265
																																																											s__UBA1723 sp002392915
																																																											s__UBA1723 sp015061115
																																																											s__UBA1723 sp016283095
																																																											s__UBA1723 sp024401495
																																																											s__UBA1723 sp024401535
																																																											s__UBA1723 sp024401565
																																																											s__UBA1723 sp902782665
																																																											s__UBA1723 sp946405045
																																																											s__UBA1724 sp002315885
																																																											s__UBA1724 sp016302725
																																																											s__UBA1724 sp016303095
																																																											s__UBA1724 sp024405215
																																																											s__UBA1724 sp024405235
																																																											s__UBA1724 sp900548225
																																																											s__UBA1724 sp900771165
																																																											s__UBA1729 sp002315945
																																																											s__UBA1731 sp002317575
																																																											s__UBA1731 sp015061765
																																																											s__UBA1731 sp017521065
																																																											s__UBA1731 sp017936245
																																																											s__UBA1731 sp024405335
																																																											s__UBA1731 sp902779565
																																																											s__UBA1731 sp934667425
																																																											s__UBA1731 sp946631345
																																																											s__UBA1732 sp002315855
																																																											s__UBA1732 sp016285335
																																																											s__UBA1732 sp016285345
																																																											s__UBA1732 sp017455665
																																																											s__UBA1732 sp017524965
																																																											s__UBA1732 sp017540385
																																																											s__UBA1732 sp017541665
																																																											s__UBA1732 sp017963105
																																																											s__UBA1732 sp900320095
																																																											s__UBA1732 sp902762495
																																																											s__UBA1732 sp902774245
																																																											s__UBA1732 sp902778895
																																																											s__UBA1732 sp902780135
																																																											s__UBA1732 sp902802585
																																																											s__UBA1737 sp002315915
																																																											s__UBA1737 sp015059015
																																																											s__UBA1737 sp017398545
																																																											s__UBA1737 sp017937305
																																																											s__UBA1737 sp900317575
																																																											s__UBA1737 sp934098295
																																																											s__UBA1737 sp946611195
																																																											s__UBA1738 sp002315735
																																																											s__UBA1738 sp003453455
																																																											s__UBA1738 sp015068545
																																																											s__UBA1738 sp017451145
																																																											s__UBA1738 sp017468095
																																																											s__UBA1738 sp017551095
																																																											s__UBA1738 sp017553025
																																																											s__UBA1738 sp017621875
																																																											s__UBA1738 sp024685565
																																																											s__UBA1738 sp029007725
																																																											s__UBA1738 sp029219925
																																																											s__UBA1738 sp905236685
																																																											s__UBA1738 sp934487205
																																																											s__UBA1738 sp934501535
																																																											s__UBA1739 sp002315385
																																																											s__UBA1740 sp002315715
																																																											s__UBA1740 sp004558975
																																																											s__UBA1740 sp015063385
																																																											s__UBA1740 sp015063445
																																																											s__UBA1740 sp015063525
																																																											s__UBA1740 sp015063765
																																																											s__UBA1740 sp015064555
																																																											s__UBA1740 sp015064665
																																																											s__UBA1740 sp015064745
																																																											s__UBA1740 sp015065175
																																																											s__UBA1740 sp017397205
																																																											s__UBA1740 sp017403155
																																																											s__UBA1740 sp017407375
																																																											s__UBA1740 sp017410065
																																																											s__UBA1740 sp017411605
																																																											s__UBA1740 sp017452895
																																																											s__UBA1740 sp017453245
																																																											s__UBA1740 sp017453365
																																																											s__UBA1740 sp017455905
																																																											s__UBA1740 sp017456895
																																																											s__UBA1740 sp017456985
																																																											s__UBA1740 sp017462445
																																																											s__UBA1740 sp017462485
																																																											s__UBA1740 sp017462545
																																																											s__UBA1740 sp017462605
																																																											s__UBA1740 sp017463125
																																																											s__UBA1740 sp017463765
																																																											s__UBA1740 sp017464805
																																																											s__UBA1740 sp017467085
																																																											s__UBA1740 sp017467105
																																																											s__UBA1740 sp017467165
																																																											s__UBA1740 sp017467205
																																																											s__UBA1740 sp017471825
																																																											s__UBA1740 sp017472305
																																																											s__UBA1740 sp017481225
																																																											s__UBA1740 sp017500625
																																																											s__UBA1740 sp017501005
																																																											s__UBA1740 sp017501175
																																																											s__UBA1740 sp017501245
																																																											s__UBA1740 sp017503105
																																																											s__UBA1740 sp017504405
																																																											s__UBA1740 sp017504605
																																																											s__UBA1740 sp017504785
																																																											s__UBA1740 sp017508195
																																																											s__UBA1740 sp017508465
																																																											s__UBA1740 sp017508665
																																																											s__UBA1740 sp017522795
																																																											s__UBA1740 sp017533565
																																																											s__UBA1740 sp017546745
																																																											s__UBA1740 sp017556685
																																																											s__UBA1740 sp017621415
																																																											s__UBA1740 sp017621755
																																																											s__UBA1740 sp017629925
																																																											s__UBA1740 sp017630995
																																																											s__UBA1740 sp017631325
																																																											s__UBA1740 sp017646745
																																																											s__UBA1740 sp017648085
																																																											s__UBA1740 sp017652965
																																																											s__UBA1740 sp017935065
																																																											s__UBA1740 sp017936125
																																																											s__UBA1740 sp017936565
																																																											s__UBA1740 sp017938205
																																																											s__UBA1740 sp017938425
																																																											s__UBA1740 sp017958845
																																																											s__UBA1740 sp017960705
																																																											s__UBA1740 sp017961575
																																																											s__UBA1740 sp024404975
																																																											s__UBA1740 sp028720145
																																																											s__UBA1740 sp900767415
																																																											s__UBA1740 sp902778985
																																																											s__UBA1740 sp902779285
																																																											s__UBA1740 sp902796505
																																																											s__UBA1740 sp904501765
																																																											s__UBA1740 sp905210485
																																																											s__UBA1740 sp934371135
																																																											s__UBA1740 sp934373635
																																																											s__UBA1740 sp934393265
																																																											s__UBA1740 sp934417455
																																																											s__UBA1740 sp934432675
																																																											s__UBA1740 sp934434925
																																																											s__UBA1740 sp934467435
																																																											s__UBA1740 sp937892405
																																																											s__UBA1740 sp937914815
																																																											s__UBA1740 sp944384515
																																																											s__UBA1740 sp944384525
																																																											s__UBA1740 sp944384545
																																																											s__UBA1740 sp945920215
																																																											s__UBA1740 sp946055715
																																																											s__UBA1740 sp946404035
																																																											s__UBA1740 sp946404295
																																																											s__UBA1740 sp947304475
																																																											s__UBA1740 sp949282345
																																																											s__UBA1740 sp949293405
																																																											s__UBA1752 sp002314835
																																																											s__UBA1752 sp015063885
																																																											s__UBA1752 sp015064955
																																																											s__UBA1752 sp015065165
																																																											s__UBA1752 sp017397605
																																																											s__UBA1752 sp017434845
																																																											s__UBA1752 sp017447445
																																																											s__UBA1752 sp017466805
																																																											s__UBA1752 sp017501055
																																																											s__UBA1752 sp017516825
																																																											s__UBA1752 sp017549925
																																																											s__UBA1752 sp017560145
																																																											s__UBA1752 sp017560285
																																																											s__UBA1752 sp017561145
																																																											s__UBA1752 sp017563195
																																																											s__UBA1752 sp017614095
																																																											s__UBA1752 sp017615235
																																																											s__UBA1752 sp017629175
																																																											s__UBA1752 sp017629895
																																																											s__UBA1752 sp017630915
																																																											s__UBA1752 sp018065365
																																																											s__UBA1752 sp022508745
																																																											s__UBA1752 sp900554405
																																																											s__UBA1752 sp902783535
																																																											s__UBA1752 sp947305675
																																																											s__UBA1752 sp947626805
																																																											s__UBA1752 sp947627335
																																																											s__UBA1752 sp947630765
																																																											s__UBA1753 sp002317595
																																																											s__UBA1753 sp016288495
																																																											s__UBA1753 sp017441585
																																																											s__UBA1753 sp017544285
																																																											s__UBA1754 sp002315615
																																																											s__UBA1754 sp015061145
																																																											s__UBA1755 sp002314805
																																																											s__UBA1755 sp018066045
																																																											s__UBA1755 sp030531245
																																																											s__UBA1756 sp002314795
																																																											s__UBA1756 sp016285085
																																																											s__UBA1756 sp016288655
																																																											s__UBA1756 sp016290715
																																																											s__UBA1756 sp017506175
																																																											s__UBA1756 sp017535665
																																																											s__UBA1756 sp017617445
																																																											s__UBA1756 sp017961265
																																																											s__UBA1756 sp017962845
																																																											s__UBA1756 sp024400775
																																																											s__UBA1756 sp024400785
																																																											s__UBA1756 sp900321845
																																																											s__UBA1756 sp947169105
																																																											s__UBA1757 sp002315625
																																																											s__UBA1757 sp017380635
																																																											s__UBA1757 sp017446025
																																																											s__UBA1757 sp017464285
																																																											s__UBA1757 sp017468435
																																																											s__UBA1757 sp017958305
																																																											s__UBA1758 sp002315595
																																																											s__UBA1760 sp002314775
																																																											s__UBA1762 sp002314755
																																																											s__UBA1762 sp017472965
																																																											s__UBA1762 sp934527255
																																																											s__UBA1764 sp002315535
																																																											s__UBA1764 sp016287035
																																																											s__UBA1764 sp030536235
																																																											s__UBA1765 sp002314675
																																																											s__UBA1765 sp017625775
																																																											s__UBA1765 sp017631885
																																																											s__UBA1768 sp002315335
																																																											s__UBA1770 sp002315325
																																																											s__UBA1770 sp017451045
																																																											s__UBA1771 sp002315315
																																																											s__UBA1774 sp002314635
																																																											s__UBA1774 sp016286665
																																																											s__UBA1774 sp017524845
																																																											s__UBA1774 sp017535635
																																																											s__UBA1774 sp017545325
																																																											s__UBA1774 sp017617795
																																																											s__UBA1774 sp902795345
																																																											s__UBA1774 sp947165825
																																																											s__UBA1774 sp947307365
																																																											s__UBA1774 sp947307505
																																																											s__UBA1775 sp002314595
																																																											s__UBA1776 sp002314605
																																																											s__UBA1776 sp017457105
																																																											s__UBA1783 sp002315205
																																																											s__UBA1783 sp012520255
																																																											s__UBA1783 sp012799935
																																																											s__UBA1783 sp012800355
																																																											s__UBA1783 sp016280635
																																																											s__UBA1783 sp016302195
																																																											s__UBA1783 sp017442805
																																																											s__UBA1783 sp017561615
																																																											s__UBA1783 sp029974225
																																																											s__UBA1783 sp030525245
																																																											s__UBA1784 sp002314455
																																																											s__UBA1784 sp002315455
																																																											s__UBA1784 sp015061495
																																																											s__UBA1784 sp015061525
																																																											s__UBA1784 sp015061605
																																																											s__UBA1784 sp015061615
																																																											s__UBA1784 sp015061625
																																																											s__UBA1784 sp015061685
																																																											s__UBA1784 sp015061725
																																																											s__UBA1784 sp015061745
																																																											s__UBA1784 sp015061775
																																																											s__UBA1784 sp015061805
																																																											s__UBA1784 sp015061815
																																																											s__UBA1784 sp015061865
																																																											s__UBA1784 sp016292515
																																																											s__UBA1784 sp017443585
																																																											s__UBA1784 sp017450705
																																																											s__UBA1784 sp017454215
																																																											s__UBA1784 sp017457065
																																																											s__UBA1784 sp017462015
																																																											s__UBA1784 sp017504125
																																																											s__UBA1784 sp017504435
																																																											s__UBA1784 sp017507125
																																																											s__UBA1784 sp017508015
																																																											s__UBA1784 sp017508135
																																																											s__UBA1784 sp017508285
																																																											s__UBA1784 sp017508385
																																																											s__UBA1784 sp017508555
																																																											s__UBA1784 sp017628235
																																																											s__UBA1784 sp017629975
																																																											s__UBA1784 sp022768375
																																																											s__UBA1784 sp024405675
																																																											s__UBA1784 sp024405715
																																																											s__UBA1784 sp024405735
																																																											s__UBA1784 sp902783135
																																																											s__UBA1784 sp934663655
																																																											s__UBA1784 sp949298075
																																																											s__UBA1786 sp002314525
																																																											s__UBA1786 sp017480685
																																																											s__UBA1786 sp017529865
																																																											s__UBA1786 sp017614465
																																																											s__UBA1786 sp017615245
																																																											s__UBA1786 sp017616445
																																																											s__UBA1786 sp018065565
																																																											s__UBA1786 sp018066015
																																																											s__UBA1786 sp024398405
																																																											s__UBA1786 sp024398435
																																																											s__UBA1786 sp024398475
																																																											s__UBA1786 sp024682395
																																																											s__UBA1786 sp900771425
																																																											s__UBA1786 sp902785075
																																																											s__UBA1786 sp902787555
																																																											s__UBA1786 sp902797255
																																																											s__UBA1786 sp937902455
																																																											s__UBA1786 sp937915745
																																																											s__UBA1786 sp946187025
																																																											s__UBA1786 sp947166155
																																																											s__UBA1786 sp947303695
																																																											s__UBA1792 sp002315155
																																																											s__UBA1794 sp002315435
																																																											s__UBA1794 sp018054715
																																																											s__UBA1794 sp944320955
																																																											s__UBA1796 sp002319795
																																																											s__UBA1799 sp002319815
																																																											s__UBA1822 sp002314995
																																																											s__UBA1822 sp900545365
																																																											s__UBA1822 sp944390485
																																																											s__UBA1822 sp949286115
																																																											s__UBA1822 sp958348245
																																																											s__UBA1822 sp958439155
																																																											s__UBA1829 sp002338895
																																																											s__UBA1829 sp002405835
																																																											s__UBA1829 sp900548385
																																																											s__UBA1829 sp900549045
																																																											s__UBA1829 sp900549415
																																																											s__UBA1829 sp900760615
																																																											s__UBA1829 sp905197955
																																																											s__UBA1829 sp944389445
																																																											s__UBA1829 sp944390735
																																																											s__UBA1829 sp949292215
																																																											s__UBA1829 sp949297765
																																																											s__UBA1844 sp002338615
																																																											s__UBA1844 sp022564475
																																																											s__UBA1844 sp028280615
																																																											s__UBA1844 sp029861535
																																																											s__UBA1844 sp030066625
																																																											s__UBA1844 sp030425905
																																																											s__UBA1844 sp913055625
																																																											s__UBA1844 sp945788575
																																																											s__UBA1845 sp002338715
																																																											s__UBA1845 sp013151185
																																																											s__UBA1845 sp021604825
																																																											s__UBA1845 sp028285105
																																																											s__UBA1845 sp029260015
																																																											s__UBA1845 sp030429365
																																																											s__UBA1847 sp002338605
																																																											s__UBA1847 sp002685275
																																																											s__UBA1847 sp004282875
																																																											s__UBA1847 sp009937445
																																																											s__UBA1847 sp009937605
																																																											s__UBA1847 sp013001045
																																																											s__UBA1847 sp013042375
																																																											s__UBA1847 sp013043165
																																																											s__UBA1847 sp018699395
																																																											s__UBA1847 sp021773035
																																																											s__UBA1847 sp021773055
																																																											s__UBA1847 sp021773075
																																																											s__UBA1847 sp021773095
																																																											s__UBA1847 sp021773115
																																																											s__UBA1847 sp021773155
																																																											s__UBA1847 sp022360335
																																																											s__UBA1847 sp022563255
																																																											s__UBA1847 sp022567295
																																																											s__UBA1847 sp022573655
																																																											s__UBA1847 sp022600955
																																																											s__UBA1847 sp022866645
																																																											s__UBA1847 sp024639825
																																																											s__UBA1847 sp024679535
																																																											s__UBA1847 sp028277265
																																																											s__UBA1847 sp029246105
																																																											s__UBA1847 sp029863125
																																																											s__UBA1847 sp029881015
																																																											s__UBA1847 sp029881055
																																																											s__UBA1847 sp030065985
																																																											s__UBA1847 sp030426325
																																																											s__UBA1847 sp905480215
																																																											s__UBA1847 sp913063505
																																																											s__UBA1847 sp937944275
																																																											s__UBA1847 sp945787845
																																																											s__UBA1847 sp945788625
																																																											s__UBA1847 sp947258485
																																																											s__UBA1847 sp947259145
																																																											s__UBA1847 sp947259285
																																																											s__UBA1847 sp947259985
																																																											s__UBA1850 sp002338525
																																																											s__UBA1850 sp016763095
																																																											s__UBA1850 sp021776015
																																																											s__UBA1850 sp024279035
																																																											s__UBA1858 sp002338385
																																																											s__UBA1858 sp028281205
																																																											s__UBA1858 sp938074525
																																																											s__UBA1858 sp951812785
																																																											s__UBA1859 sp002338345
																																																											s__UBA1859 sp002691095
																																																											s__UBA1859 sp003532555
																																																											s__UBA1874 sp002352935
																																																											s__UBA1875 sp002338125
																																																											s__UBA1876 sp003446665
																																																											s__UBA1876 sp018434645
																																																											s__UBA1877 sp002352945
																																																											s__UBA1908 sp002337525
																																																											s__UBA1924 sp002337545
																																																											s__UBA1924 sp002364005
																																																											s__UBA1924 sp002401225
																																																											s__UBA1924 sp009827215
																																																											s__UBA1924 sp015487555
																																																											s__UBA1924 sp016763115
																																																											s__UBA1924 sp016764015
																																																											s__UBA1924 sp016764895
																																																											s__UBA1924 sp017640485
																																																											s__UBA1924 sp017642965
																																																											s__UBA1924 sp020427395
																																																											s__UBA1924 sp020427745
																																																											s__UBA1924 sp024280755
																																																											s__UBA1924 sp026982035
																																																											s__UBA1924 sp026982335
																																																											s__UBA1924 sp027019265
																																																											s__UBA1924 sp029212425
																																																											s__UBA1924 sp029213305
																																																											s__UBA1924 sp029260265
																																																											s__UBA1924 sp029260295
																																																											s__UBA1924 sp030149165
																																																											s__UBA1924 sp913062615
																																																											s__UBA1926 sp002337215
																																																											s__UBA1926 sp002480345
																																																											s__UBA1926 sp023898685
																																																											s__UBA1926 sp027083355
																																																											s__UBA1930 sp002337145
																																																											s__UBA1930 sp018061385
																																																											s__UBA1930 sp019638475
																																																											s__UBA1930 sp019695015
																																																											s__UBA1930 sp023251255
																																																											s__UBA1930 sp026931325
																																																											s__UBA1930 sp026931905
																																																											s__UBA1930 sp947456805
																																																											s__UBA1930 sp947488765
																																																											s__UBA1930 sp963169635
																																																											s__UBA1934 sp002068855
																																																											s__UBA1934 sp002337055
																																																											s__UBA1934 sp018262285
																																																											s__UBA1934 sp027492775
																																																											s__UBA1941 sp002336805
																																																											s__UBA1941 sp003165135
																																																											s__UBA1941 sp018267355
																																																											s__UBA1941 sp018267365
																																																											s__UBA1941 sp018267385
																																																											s__UBA1941 sp025963485
																																																											s__UBA1941 sp903917755
																																																											s__UBA1952 sp002336725
																																																											s__UBA1952 sp004144185
																																																											s__UBA1952 sp018267625
																																																											s__UBA1952 sp018267675
																																																											s__UBA1952 sp023391015
																																																											s__UBA1952 sp023392185
																																																											s__UBA1952 sp030151745
																																																											s__UBA1977 sp002313355
																																																											s__UBA1994 sp002335865
																																																											s__UBA1994 sp937927575
																																																											s__UBA1994 sp937995755
																																																											s__UBA1994 sp938015435
																																																											s__UBA1997 sp002335845
																																																											s__UBA1997 sp002707585
																																																											s__UBA1997 sp023262945
																																																											s__UBA1997 sp030835745
																																																											s__UBA1997 sp030835905
																																																											s__UBA2017 sp002335425
																																																											s__UBA2020 sp002334985
																																																											s__UBA2020 sp003524565
																																																											s__UBA2020 sp030682495
																																																											s__UBA2022 sp002335495
																																																											s__UBA2022 sp016182915
																																																											s__UBA2023 sp002335145
																																																											s__UBA2029 sp002332795
																																																											s__UBA2029 sp018056405
																																																											s__UBA2029 sp020724485
																																																											s__UBA2029 sp023382715
																																																											s__UBA2029 sp027494015
																																																											s__UBA2029 sp937135955
																																																											s__UBA2030 sp002332755
																																																											s__UBA2030 sp937981455
																																																											s__UBA2031 sp002333145
																																																											s__UBA2031 sp003543245
																																																											s__UBA2031 sp030646295
																																																											s__UBA2033 sp002333425
																																																											s__UBA2033 sp013297885
																																																											s__UBA2033 sp016708435
																																																											s__UBA2033 sp016711485
																																																											s__UBA2033 sp017996175
																																																											s__UBA2033 sp025360185
																																																											s__UBA2040 sp002332715
																																																											s__UBA2040 sp002384725
																																																											s__UBA2040 sp018825925
																																																											s__UBA2040 sp024643585
																																																											s__UBA2040 sp025210175
																																																											s__UBA2059 sp002332615
																																																											s__UBA2093 sp002331255
																																																											s__UBA2093 sp005788205
																																																											s__UBA2093 sp005788815
																																																											s__UBA2093 sp005789925
																																																											s__UBA2093 sp005790505
																																																											s__UBA2093 sp009691255
																																																											s__UBA2093 sp009694565
																																																											s__UBA2093 sp009702755
																																																											s__UBA2093 sp009703055
																																																											s__UBA2093 sp009703125
																																																											s__UBA2093 sp009704065
																																																											s__UBA2093 sp009705865
																																																											s__UBA2093 sp009920715
																																																											s__UBA2093 sp014190235
																																																											s__UBA2093 sp016463545
																																																											s__UBA2093 sp016870215
																																																											s__UBA2093 sp016870775
																																																											s__UBA2093 sp021298435
																																																											s__UBA2093 sp021299715
																																																											s__UBA2093 sp023253435
																																																											s__UBA2093 sp023254135
																																																											s__UBA2093 sp026393535
																																																											s__UBA2093 sp026393575
																																																											s__UBA2093 sp030729045
																																																											s__UBA2093 sp903904615
																																																											s__UBA2093 sp903929185
																																																											s__UBA2093 sp903934195
																																																											s__UBA2093 sp937927625
																																																											s__UBA2093 sp943325435
																																																											s__UBA2093 sp945878785
																																																											s__UBA2093 sp945889575
																																																											s__UBA2093 sp945901725
																																																											s__UBA2093 sp947446815
																																																											s__UBA2093 sp947447175
																																																											s__UBA2093 sp947488685
																																																											s__UBA2100 sp002331185
																																																											s__UBA2100 sp002331495
																																																											s__UBA2100 sp002376945
																																																											s__UBA2100 sp002378745
																																																											s__UBA2100 sp002401495
																																																											s__UBA2100 sp002401925
																																																											s__UBA2100 sp016763615
																																																											s__UBA2100 sp017134395
																																																											s__UBA2100 sp027082835
																																																											s__UBA2103 sp002331145
																																																											s__UBA2103 sp002376865
																																																											s__UBA2103 sp002400985
																																																											s__UBA2108 sp002713215
																																																											s__UBA2110 sp002331465
																																																											s__UBA2110 sp002388005
																																																											s__UBA2110 sp002705305
																																																											s__UBA2110 sp002719335
																																																											s__UBA2110 sp012960315
																																																											s__UBA2110 sp014239555
																																																											s__UBA2112 sp002331045
																																																											s__UBA2112 sp020428185
																																																											s__UBA2112 sp020428265
																																																											s__UBA2112 sp023260255
																																																											s__UBA2112 sp023262335
																																																											s__UBA2112 sp023898645
																																																											s__UBA2112 sp028289185
																																																											s__UBA2112 sp030429445
																																																											s__UBA2112 sp030429975
																																																											s__UBA2112 sp030916565
																																																											s__UBA2112 sp946804195
																																																											s__UBA2125 sp002311275
																																																											s__UBA2125 sp002329125
																																																											s__UBA2125 sp002729175
																																																											s__UBA2125 sp004124465
																																																											s__UBA2126 sp002256485
																																																											s__UBA2126 sp002436185
																																																											s__UBA2126 sp002713385
																																																											s__UBA2126 sp002730315
																																																											s__UBA2126 sp004124385
																																																											s__UBA2126 sp004124535
																																																											s__UBA2126 sp014381755
																																																											s__UBA2126 sp022561485
																																																											s__UBA2126 sp913009735
																																																											s__UBA2126 sp950063985
																																																											s__UBA2128 sp002402135
																																																											s__UBA2128 sp002471865
																																																											s__UBA2134 sp002471805
																																																											s__UBA2134 sp002718285
																																																											s__UBA2134 sp913043235
																																																											s__UBA2135 sp002327685
																																																											s__UBA2136 sp002328405
																																																											s__UBA2136 sp002689455
																																																											s__UBA2137 sp002328415
																																																											s__UBA2137 sp002695035
																																																											s__UBA2137 sp002701555
																																																											s__UBA2143 sp002685955
																																																											s__UBA2144 sp002328295
																																																											s__UBA2144 sp018814875
																																																											s__UBA2144 sp018818235
																																																											s__UBA2144 sp021734665
																																																											s__UBA2144 sp030750465
																																																											s__UBA2146 sp002311975
																																																											s__UBA2146 sp002471705
																																																											s__UBA2156 sp002328165
																																																											s__UBA2156 sp011049715
																																																											s__UBA2160 sp002328865
																																																											s__UBA2160 sp030752795
																																																											s__UBA2161 sp002328835
																																																											s__UBA2161 sp002730525
																																																											s__UBA2162 sp002335405
																																																											s__UBA2163 sp001774455
																																																											s__UBA2163 sp002327585
																																																											s__UBA2163 sp002778715
																																																											s__UBA2163 sp016784285
																																																											s__UBA2163 sp018648925
																																																											s__UBA2163 sp913041175
																																																											s__UBA2166 sp002328825
																																																											s__UBA2166 sp002726235
																																																											s__UBA2166 sp012965905
																																																											s__UBA2166 sp029261375
																																																											s__UBA2169 sp002687895
																																																											s__UBA2170 sp002436205
																																																											s__UBA2170 sp002772815
																																																											s__UBA2170 sp018652955
																																																											s__UBA2170 sp018662075
																																																											s__UBA2170 sp020632295
																																																											s__UBA2170 sp027592135
																																																											s__UBA2170 sp913054215
																																																											s__UBA2174 sp002327445
																																																											s__UBA2174 sp011042305
																																																											s__UBA2174 sp028700185
																																																											s__UBA2174 sp937982505
																																																											s__UBA2177 sp002328805
																																																											s__UBA2177 sp002402455
																																																											s__UBA2177 sp012511375
																																																											s__UBA2177 sp022840695
																																																											s__UBA2184 sp002328745
																																																											s__UBA2185 sp003508565
																																																											s__UBA2185 sp017885225
																																																											s__UBA2192 sp002067855
																																																											s__UBA2192 sp002327315
																																																											s__UBA2192 sp002419215
																																																											s__UBA2192 sp012728915
																																																											s__UBA2192 sp013177795
																																																											s__UBA2192 sp018053845
																																																											s__UBA2192 sp025454095
																																																											s__UBA2193 sp002327335
																																																											s__UBA2194 sp002328665
																																																											s__UBA2196 sp002328025
																																																											s__UBA2197 sp002424625
																																																											s__UBA2197 sp002841765
																																																											s__UBA2197 sp014859605
																																																											s__UBA2199 sp002327965
																																																											s__UBA2199 sp002335385
																																																											s__UBA2199 sp002436105
																																																											s__UBA2199 sp004525465
																																																											s__UBA2199 sp016934475
																																																											s__UBA2199 sp016934745
																																																											s__UBA2199 sp018262835
																																																											s__UBA2199 sp018897435
																																																											s__UBA2199 sp022711715
																																																											s__UBA2199 sp022865785
																																																											s__UBA2199 sp025456175
																																																											s__UBA2199 sp025456205
																																																											s__UBA2199 sp026393775
																																																											s__UBA2199 sp026393795
																																																											s__UBA2199 sp027318645
																																																											s__UBA2199 sp028749105
																																																											s__UBA2200 sp002070215
																																																											s__UBA2200 sp002327925
																																																											s__UBA2201 sp002327305
																																																											s__UBA2202 sp002327905
																																																											s__UBA2202 sp028698175
																																																											s__UBA2206 sp001784805
																																																											s__UBA2206 sp002328565
																																																											s__UBA2206 sp002400405
																																																											s__UBA2206 sp002772115
																																																											s__UBA2206 sp003483065
																																																											s__UBA2206 sp022709735
																																																											s__UBA2206 sp030654225
																																																											s__UBA2207 sp002418885
																																																											s__UBA2210 sp002327865
																																																											s__UBA2210 sp016935875
																																																											s__UBA2210 sp019313385
																																																											s__UBA2210 sp019313695
																																																											s__UBA2210 sp019313735
																																																											s__UBA2210 sp019313905
																																																											s__UBA2210 sp021163105
																																																											s__UBA2210 sp030619435
																																																											s__UBA2211 sp002327845
																																																											s__UBA2212 sp002402585
																																																											s__UBA2212 sp003543215
																																																											s__UBA2212 sp009773735
																																																											s__UBA2212 sp013334325
																																																											s__UBA2212 sp021847325
																																																											s__UBA2212 sp030604855
																																																											s__UBA2212 sp903847945
																																																											s__UBA2212 sp903919545
																																																											s__UBA2214 sp002327255
																																																											s__UBA2214 sp029554865
																																																											s__UBA2214 sp029560815
																																																											s__UBA2214 sp937863815
																																																											s__UBA2214 sp963169875
																																																											s__UBA2219 sp002327765
																																																											s__UBA2219 sp009783195
																																																											s__UBA2219 sp021802685
																																																											s__UBA2224 sp002348185
																																																											s__UBA2224 sp007130675
																																																											s__UBA2224 sp012719295
																																																											s__UBA2226 sp001777915
																																																											s__UBA2226 sp018821925
																																																											s__UBA2226 sp020053305
																																																											s__UBA2226 sp031082425
																																																											s__UBA2226 sp937863685
																																																											s__UBA2227 sp002348095
																																																											s__UBA2227 sp002841515
																																																											s__UBA2227 sp002841605
																																																											s__UBA2227 sp003510215
																																																											s__UBA2227 sp024709285
																																																											s__UBA2227 sp030694975
																																																											s__UBA2227 sp927435855
																																																											s__UBA2230 sp002348005
																																																											s__UBA2230 sp023435265
																																																											s__UBA2230 sp024230435
																																																											s__UBA2231 sp003500765
																																																											s__UBA2231 sp009773155
																																																											s__UBA2231 sp019135865
																																																											s__UBA2231 sp031082205
																																																											s__UBA2232 sp002348045
																																																											s__UBA2233 sp002347965
																																																											s__UBA2233 sp011620345
																																																											s__UBA2239 sp002347615
																																																											s__UBA2239 sp020061285
																																																											s__UBA2239 sp021845865
																																																											s__UBA2241 sp002347645
																																																											s__UBA2241 sp016933475
																																																											s__UBA2241 sp029547745
																																																											s__UBA2242 sp002347855
																																																											s__UBA2245 sp002347265
																																																											s__UBA2247 sp002347295
																																																											s__UBA2251 sp002347815
																																																											s__UBA2251 sp023230905
																																																											s__UBA2252 sp002382605
																																																											s__UBA2252 sp030656095
																																																											s__UBA2253 sp002068415
																																																											s__UBA2253 sp002347755
																																																											s__UBA2255 sp002347565
																																																											s__UBA2255 sp025453955
																																																											s__UBA2256 sp001603165
																																																											s__UBA2256 sp002383375
																																																											s__UBA2256 sp002428725
																																																											s__UBA2256 sp023421875
																																																											s__UBA2258 sp002347155
																																																											s__UBA2258 sp016867815
																																																											s__UBA2258 sp016935295
																																																											s__UBA2258 sp026397595
																																																											s__UBA2258 sp903908785
																																																											s__UBA2259 sp002328465
																																																											s__UBA2259 sp002347605
																																																											s__UBA2259 sp002419125
																																																											s__UBA2259 sp012514355
																																																											s__UBA2264 sp002347475
																																																											s__UBA2264 sp028704155
																																																											s__UBA2266 sp002347125
																																																											s__UBA2266 sp011057845
																																																											s__UBA2268 sp002418685
																																																											s__UBA2268 sp017995735
																																																											s__UBA2270 sp002327225
																																																											s__UBA2270 sp002347085
																																																											s__UBA2270 sp002347745
																																																											s__UBA2270 sp002424635
																																																											s__UBA2270 sp009773475
																																																											s__UBA2270 sp013426795
																																																											s__UBA2270 sp018821985
																																																											s__UBA2270 sp019163335
																																																											s__UBA2270 sp019429465
																																																											s__UBA2270 sp020717935
																																																											s__UBA2270 sp020721165
																																																											s__UBA2270 sp024636345
																																																											s__UBA2270 sp026388715
																																																											s__UBA2270 sp028697885
																																																											s__UBA2270 sp030653035
																																																											s__UBA2270 sp903887485
																																																											s__UBA2270 sp903891045
																																																											s__UBA2272 sp002347725
																																																											s__UBA2272 sp016938395
																																																											s__UBA2272 sp030651765
																																																											s__UBA2277 sp000998275
																																																											s__UBA2277 sp002347045
																																																											s__UBA2277 sp903884375
																																																											s__UBA2277 sp903886255
																																																											s__UBA2279 sp002347365
																																																											s__UBA2279 sp016938135
																																																											s__UBA2279 sp030655755
																																																											s__UBA228 sp002402635
																																																											s__UBA2282 sp000995125
																																																											s__UBA2282 sp002345745
																																																											s__UBA2282 sp030645735
																																																											s__UBA2283 sp002345725
																																																											s__UBA2283 sp016188545
																																																											s__UBA2283 sp903825325
																																																											s__UBA2284 sp001830045
																																																											s__UBA2284 sp002345705
																																																											s__UBA2284 sp002418725
																																																											s__UBA2284 sp002422045
																																																											s__UBA2284 sp002424575
																																																											s__UBA2284 sp002839095
																																																											s__UBA2284 sp003249785
																																																											s__UBA2284 sp003518475
																																																											s__UBA2284 sp003605085
																																																											s__UBA2284 sp006226985
																																																											s__UBA2284 sp016934175
																																																											s__UBA2284 sp018817915
																																																											s__UBA2284 sp018818645
																																																											s__UBA2284 sp021736335
																																																											s__UBA2284 sp023458995
																																																											s__UBA2284 sp024650045
																																																											s__UBA2284 sp024709245
																																																											s__UBA2284 sp030012175
																																																											s__UBA2284 sp030603805
																																																											s__UBA2284 sp030656435
																																																											s__UBA2284 sp927439925
																																																											s__UBA2284 sp937868795
																																																											s__UBA2284 sp937983315
																																																											s__UBA2286 sp002345925
																																																											s__UBA2286 sp002841295
																																																											s__UBA2286 sp002841355
																																																											s__UBA2286 sp004348925
																																																											s__UBA2286 sp021373175
																																																											s__UBA2286 sp927439865
																																																											s__UBA2287 sp002345675
																																																											s__UBA2289 sp002345425
																																																											s__UBA2289 sp002345505
																																																											s__UBA2289 sp002419445
																																																											s__UBA2289 sp002419505
																																																											s__UBA2289 sp002839125
																																																											s__UBA2289 sp028691335
																																																											s__UBA2289 sp028697025
																																																											s__UBA2289 sp029559915
																																																											s__UBA2294 sp002345625
																																																											s__UBA2296 sp002345475
																																																											s__UBA2316 sp002256935
																																																											s__UBA2316 sp002344565
																																																											s__UBA2316 sp002345205
																																																											s__UBA2316 sp013359135
																																																											s__UBA2316 sp016785955
																																																											s__UBA2316 sp017302835
																																																											s__UBA2329 sp002344975
																																																											s__UBA2329 sp019638385
																																																											s__UBA2329 sp938015595
																																																											s__UBA2330 sp002344965
																																																											s__UBA2330 sp016716125
																																																											s__UBA2330 sp016719565
																																																											s__UBA2330 sp018266875
																																																											s__UBA2333 sp002344895
																																																											s__UBA2334 sp002344885
																																																											s__UBA2334 sp002479815
																																																											s__UBA2334 sp013823635
																																																											s__UBA2334 sp020048405
																																																											s__UBA2334 sp030695205
																																																											s__UBA2334 sp030824555
																																																											s__UBA2334 sp903928495
																																																											s__UBA2334 sp937868695
																																																											s__UBA2336 sp002344065
																																																											s__UBA2336 sp002425185
																																																											s__UBA2336 sp015180985
																																																											s__UBA2336 sp016786495
																																																											s__UBA2336 sp016786585
																																																											s__UBA2336 sp019638215
																																																											s__UBA2336 sp019638235
																																																											s__UBA2336 sp019638255
																																																											s__UBA2336 sp019638275
																																																											s__UBA2336 sp019694875
																																																											s__UBA2336 sp020063545
																																																											s__UBA2336 sp023151255
																																																											s__UBA2336 sp025055435
																																																											s__UBA2336 sp025455225
																																																											s__UBA2336 sp025455465
																																																											s__UBA2336 sp026003355
																																																											s__UBA2336 sp030584025
																																																											s__UBA2339 sp002344785
																																																											s__UBA2339 sp947462815
																																																											s__UBA2353 sp002344005
																																																											s__UBA2353 sp017302855
																																																											s__UBA2353 sp022844575
																																																											s__UBA2357 sp002344625
																																																											s__UBA2357 sp016790005
																																																											s__UBA2359 sp002212725
																																																											s__UBA2359 sp002212985
																																																											s__UBA2359 sp002345145
																																																											s__UBA2359 sp016700115
																																																											s__UBA2359 sp937907475
																																																											s__UBA2361 sp002343185
																																																											s__UBA2364 sp002344075
																																																											s__UBA2364 sp016788705
																																																											s__UBA2364 sp017303715
																																																											s__UBA2365 sp002344345
																																																											s__UBA2376 sp002344285
																																																											s__UBA2376 sp005779305
																																																											s__UBA2376 sp016707895
																																																											s__UBA2376 sp016717005
																																																											s__UBA2376 sp016794525
																																																											s__UBA2376 sp018057825
																																																											s__UBA2376 sp019912685
																																																											s__UBA2376 sp900696455
																																																											s__UBA2376 sp947483555
																																																											s__UBA2377 sp002344205
																																																											s__UBA2377 sp016715765
																																																											s__UBA2377 sp017988885
																																																											s__UBA2377 sp019634615
																																																											s__UBA2377 sp026125215
																																																											s__UBA2377 sp903952145
																																																											s__UBA2383 sp002343485
																																																											s__UBA2383 sp020047885
																																																											s__UBA2383 sp020444905
																																																											s__UBA2383 sp020444985
																																																											s__UBA2383 sp020445005
																																																											s__UBA2383 sp022709365
																																																											s__UBA2383 sp024234995
																																																											s__UBA2383 sp024235035
																																																											s__UBA2383 sp024235095
																																																											s__UBA2383 sp030917925
																																																											s__UBA2385 sp002343455
																																																											s__UBA2385 sp013152105
																																																											s__UBA2385 sp023150805
																																																											s__UBA2386 sp002343845
																																																											s__UBA2386 sp005776475
																																																											s__UBA2386 sp016793265
																																																											s__UBA2386 sp016793305
																																																											s__UBA2386 sp016794485
																																																											s__UBA2386 sp016872675
																																																											s__UBA2386 sp020247305
																																																											s__UBA2386 sp025459175
																																																											s__UBA2386 sp945861365
																																																											s__UBA2386 sp947444055
																																																											s__UBA2386 sp947455805
																																																											s__UBA2387 sp002343445
																																																											s__UBA2387 sp019454665
																																																											s__UBA2387 sp026129685
																																																											s__UBA2391 sp002343825
																																																											s__UBA2391 sp016788115
																																																											s__UBA2391 sp018268255
																																																											s__UBA2392 sp002343805
																																																											s__UBA2392 sp003576915
																																																											s__UBA2392 sp020845475
																																																											s__UBA2394 sp002343335
																																																											s__UBA2396 sp002343325
																																																											s__UBA2396 sp015200025
																																																											s__UBA2400 sp002343265
																																																											s__UBA2402 sp002343715
																																																											s__UBA2402 sp018242605
																																																											s__UBA2402 sp019636615
																																																											s__UBA2402 sp903929885
																																																											s__UBA2421 sp002343075
																																																											s__UBA2428 sp002343545
																																																											s__UBA2450 sp002342545
																																																											s__UBA2450 sp002353275
																																																											s__UBA2450 sp002373085
																																																											s__UBA2450 sp002392945
																																																											s__UBA2450 sp016302705
																																																											s__UBA2450 sp017447165
																																																											s__UBA2450 sp017635565
																																																											s__UBA2450 sp024408075
																																																											s__UBA2450 sp024680795
																																																											s__UBA2450 sp900314865
																																																											s__UBA2450 sp902769185
																																																											s__UBA2450 sp902797795
																																																											s__UBA2450 sp902800025
																																																											s__UBA2450 sp902800355
																																																											s__UBA2450 sp902800645
																																																											s__UBA2450 sp902800905
																																																											s__UBA2450 sp902802905
																																																											s__UBA2450 sp902803285
																																																											s__UBA2450 sp946612115
																																																											s__UBA2450 sp946647665
																																																											s__UBA2450 sp947164155
																																																											s__UBA2463 sp002342295
																																																											s__UBA2463 sp009646425
																																																											s__UBA2463 sp016868255
																																																											s__UBA2463 sp016868305
																																																											s__UBA2463 sp018401615
																																																											s__UBA2463 sp018402635
																																																											s__UBA2463 sp023261135
																																																											s__UBA2463 sp027486725
																																																											s__UBA2463 sp030828265
																																																											s__UBA2463 sp030834045
																																																											s__UBA2463 sp937864175
																																																											s__UBA2463 sp945862305
																																																											s__UBA2463 sp945862985
																																																											s__UBA2463 sp945877235
																																																											s__UBA2463 sp945901825
																																																											s__UBA2466 sp002342225
																																																											s__UBA2466 sp005776395
																																																											s__UBA2466 sp009692515
																																																											s__UBA2466 sp013205415
																																																											s__UBA2466 sp016875135
																																																											s__UBA2466 sp900299195
																																																											s__UBA2475 sp002319075
																																																											s__UBA2475 sp002342065
																																																											s__UBA2475 sp005787585
																																																											s__UBA2475 sp013288385
																																																											s__UBA2475 sp013297775
																																																											s__UBA2475 sp013298715
																																																											s__UBA2475 sp013697245
																																																											s__UBA2475 sp013816615
																																																											s__UBA2475 sp013816895
																																																											s__UBA2475 sp016185125
																																																											s__UBA2475 sp016705695
																																																											s__UBA2475 sp016715905
																																																											s__UBA2475 sp016787705
																																																											s__UBA2475 sp016787785
																																																											s__UBA2475 sp016787895
																																																											s__UBA2475 sp016788025
																																																											s__UBA2475 sp018057345
																																																											s__UBA2475 sp018267655
																																																											s__UBA2475 sp019638705
																																																											s__UBA2475 sp020162035
																																																											s__UBA2475 sp020403265
																																																											s__UBA2475 sp020846335
																																																											s__UBA2475 sp021323535
																																																											s__UBA2475 sp022841465
																																																											s__UBA2475 sp022842625
																																																											s__UBA2475 sp023251775
																																																											s__UBA2475 sp023433205
																																																											s__UBA2475 sp025360565
																																																											s__UBA2475 sp025363015
																																																											s__UBA2475 sp025455485
																																																											s__UBA2475 sp025963735
																																																											s__UBA2475 sp029625215
																																																											s__UBA2475 sp029945625
																																																											s__UBA2475 sp030054095
																																																											s__UBA2475 sp030681615
																																																											s__UBA2475 sp030692515
																																																											s__UBA2475 sp937868565
																																																											s__UBA2475 sp937868675
																																																											s__UBA2475 sp943325195
																																																											s__UBA2475 sp945887955
																																																											s__UBA2475 sp947449125
																																																											s__UBA2475 sp947453445
																																																											s__UBA2475 sp947457335
																																																											s__UBA2475 sp947480015
																																																											s__UBA2487 sp002341815
																																																											s__UBA2487 sp021782795
																																																											s__UBA2487 sp021786845
																																																											s__UBA2487 sp021790515
																																																											s__UBA2487 sp021790625
																																																											s__UBA2487 sp021801025
																																																											s__UBA2487 sp021845925
																																																											s__UBA2521 sp002341165
																																																											s__UBA2521 sp016779685
																																																											s__UBA2558 sp002340425
																																																											s__UBA2558 sp028692555
																																																											s__UBA2558 sp028693895
																																																											s__UBA2558 sp030156465
																																																											s__UBA2561 sp002340355
																																																											s__UBA2562 sp002340345
																																																											s__UBA2565 sp002340265
																																																											s__UBA2588 sp002339805
																																																											s__UBA2588 sp002723125
																																																											s__UBA2588 sp003523055
																																																											s__UBA2589 sp002348265
																																																											s__UBA2589 sp002348465
																																																											s__UBA2589 sp002390225
																																																											s__UBA2589 sp002500925
																																																											s__UBA2589 sp013002885
																																																											s__UBA2589 sp022428035
																																																											s__UBA2589 sp022564535
																																																											s__UBA2589 sp027623325
																																																											s__UBA2589 sp028280205
																																																											s__UBA2589 sp028823235
																																																											s__UBA2589 sp028873595
																																																											s__UBA2589 sp029863525
																																																											s__UBA2589 sp030430625
																																																											s__UBA2589 sp030827315
																																																											s__UBA2589 sp937982605
																																																											s__UBA2589 sp937983085
																																																											s__UBA2589 sp938030915
																																																											s__UBA2591 sp002339755
																																																											s__UBA2593 sp002340085
																																																											s__UBA2595 sp002339745
																																																											s__UBA2595 sp022735835
																																																											s__UBA2598 sp002339345
																																																											s__UBA2632 sp002359825
																																																											s__UBA2632 sp002364735
																																																											s__UBA2632 sp012840785
																																																											s__UBA2632 sp028696875
																																																											s__UBA2632 sp028708095
																																																											s__UBA2632 sp029264035
																																																											s__UBA2638 sp002359735
																																																											s__UBA2645 sp001767955
																																																											s__UBA2645 sp002359655
																																																											s__UBA2645 sp016869695
																																																											s__UBA2645 sp016882165
																																																											s__UBA2645 sp017999675
																																																											s__UBA2645 sp018969185
																																																											s__UBA2645 sp018970485
																																																											s__UBA2645 sp021151765
																																																											s__UBA2645 sp903849835
																																																											s__UBA2645 sp903870105
																																																											s__UBA2645 sp903879805
																																																											s__UBA2645 sp903898475
																																																											s__UBA2645 sp903927415
																																																											s__UBA2645 sp903937405
																																																											s__UBA2645 sp937927795
																																																											s__UBA2645 sp945862455
																																																											s__UBA2645 sp945865745
																																																											s__UBA2645 sp945865855
																																																											s__UBA2645 sp945871805
																																																											s__UBA2645 sp945875865
																																																											s__UBA2645 sp945875925
																																																											s__UBA2645 sp945900795
																																																											s__UBA2645 sp945902255
																																																											s__UBA2645 sp945906835
																																																											s__UBA2645 sp947425005
																																																											s__UBA2645 sp947441695
																																																											s__UBA2645 sp947442475
																																																											s__UBA2645 sp947455845
																																																											s__UBA2645 sp947487845
																																																											s__UBA2645 sp947496905
																																																											s__UBA2645 sp947505885
																																																											s__UBA2645_A sp009693885
																																																											s__UBA2645_A sp945865905
																																																											s__UBA2645_A sp945872855
																																																											s__UBA2645_A sp945874115
																																																											s__UBA2645_A sp947455365
																																																											s__UBA2653 sp002342175
																																																											s__UBA2653 sp002403515
																																																											s__UBA2653 sp003489505
																																																											s__UBA2653 sp010030245
																																																											s__UBA2653 sp021732495
																																																											s__UBA2658 sp002359425
																																																											s__UBA2658 sp002841545
																																																											s__UBA2658 sp009929315
																																																											s__UBA2658 sp012516225
																																																											s__UBA2658 sp012719035
																																																											s__UBA2658 sp012728025
																																																											s__UBA2658 sp012729875
																																																											s__UBA2658 sp018053145
																																																											s__UBA2658 sp018385135
																																																											s__UBA2658 sp023386265
																																																											s__UBA2658 sp029268085
																																																											s__UBA2658 sp029777215
																																																											s__UBA2658 sp031264545
																																																											s__UBA2679 sp002354735
																																																											s__UBA2705 sp002354205
																																																											s__UBA2705 sp002690045
																																																											s__UBA2705 sp030147745
																																																											s__UBA2730 sp022793235
																																																											s__UBA2730 sp900313345
																																																											s__UBA2730 sp900319955
																																																											s__UBA2730 sp900320505
																																																											s__UBA2730 sp910576925
																																																											s__UBA2730 sp934167695
																																																											s__UBA2730 sp947627675
																																																											s__UBA2730 sp947643225
																																																											s__UBA2730 sp948433435
																																																											s__UBA2730 sp949840855
																																																											s__UBA2766 sp002352645
																																																											s__UBA2767 sp002352635
																																																											s__UBA2767 sp002897995
																																																											s__UBA2767 sp003228955
																																																											s__UBA2767 sp021775525
																																																											s__UBA2767 sp021775555
																																																											s__UBA2767 sp022567275
																																																											s__UBA2767 sp028066055
																																																											s__UBA2767 sp028280515
																																																											s__UBA2770 sp002352565
																																																											s__UBA2772 sp002352545
																																																											s__UBA2772 sp018675685
																																																											s__UBA2773 sp002352465
																																																											s__UBA2773 sp018399935
																																																											s__UBA2773 sp030641245
																																																											s__UBA2774 sp002352485
																																																											s__UBA2774 sp003229065
																																																											s__UBA2777 sp002352365
																																																											s__UBA2778 sp002352385
																																																											s__UBA2779 sp002084135
																																																											s__UBA2779 sp002352375
																																																											s__UBA2779 sp002748225
																																																											s__UBA2779 sp003644105
																																																											s__UBA2779 sp022360655
																																																											s__UBA2779 sp029210985
																																																											s__UBA2779 sp030590585
																																																											s__UBA2779 sp030592625
																																																											s__UBA2779 sp030635565
																																																											s__UBA2779 sp900608495
																																																											s__UBA2780 sp002352345
																																																											s__UBA2780 sp003646305
																																																											s__UBA2784 sp002352285
																																																											s__UBA2796 sp002352035
																																																											s__UBA2796 sp014879835
																																																											s__UBA2798 sp002351955
																																																											s__UBA2798 sp019694795
																																																											s__UBA2804 sp016284235
																																																											s__UBA2804 sp017480795
																																																											s__UBA2804 sp900319705
																																																											s__UBA2804 sp900768635
																																																											s__UBA2804 sp902761645
																																																											s__UBA2804 sp902782145
																																																											s__UBA2804 sp902796095
																																																											s__UBA2810 sp002351705
																																																											s__UBA2810 sp900317945
																																																											s__UBA2813 sp002361485
																																																											s__UBA2813 sp017470815
																																																											s__UBA2813 sp017471365
																																																											s__UBA2813 sp017477685
																																																											s__UBA2813 sp017941035
																																																											s__UBA2813 sp900314375
																																																											s__UBA2813 sp900319365
																																																											s__UBA2813 sp902765655
																																																											s__UBA2813 sp902766395
																																																											s__UBA2813 sp902766975
																																																											s__UBA2813 sp902774905
																																																											s__UBA2813 sp902777855
																																																											s__UBA2813 sp902788345
																																																											s__UBA2813 sp902791985
																																																											s__UBA2813 sp902792085
																																																											s__UBA2813 sp902794035
																																																											s__UBA2813 sp902796825
																																																											s__UBA2813 sp902801985
																																																											s__UBA2813 sp902802825
																																																											s__UBA2813 sp946545285
																																																											s__UBA2821 sp002351535
																																																											s__UBA2821 sp014799465
																																																											s__UBA2821 sp902763335
																																																											s__UBA2821 sp902786515
																																																											s__UBA2821 sp946186125
																																																											s__UBA2834 sp002351365
																																																											s__UBA2834 sp002361425
																																																											s__UBA2834 sp002363515
																																																											s__UBA2834 sp002371895
																																																											s__UBA2834 sp002391075
																																																											s__UBA2834 sp004561445
																																																											s__UBA2834 sp009783305
																																																											s__UBA2834 sp016290315
																																																											s__UBA2834 sp017418275
																																																											s__UBA2834 sp017430725
																																																											s__UBA2834 sp017437945
																																																											s__UBA2834 sp017460065
																																																											s__UBA2834 sp017510835
																																																											s__UBA2834 sp017514805
																																																											s__UBA2834 sp017514975
																																																											s__UBA2834 sp017524405
																																																											s__UBA2834 sp017531585
																																																											s__UBA2834 sp017540545
																																																											s__UBA2834 sp017548735
																																																											s__UBA2834 sp017964115
																																																											s__UBA2834 sp020626475
																																																											s__UBA2834 sp024402845
																																																											s__UBA2834 sp024402895
																																																											s__UBA2834 sp024682595
																																																											s__UBA2834 sp030523715
																																																											s__UBA2834 sp030528815
																																																											s__UBA2834 sp031290255
																																																											s__UBA2834 sp937906385
																																																											s__UBA2834 sp946185175
																																																											s__UBA2834 sp946187605
																																																											s__UBA2834 sp946404545
																																																											s__UBA2834 sp946406315
																																																											s__UBA2834 sp946406645
																																																											s__UBA2834 sp946406665
																																																											s__UBA2834 sp946408075
																																																											s__UBA2834 sp946411935
																																																											s__UBA2834 sp946527885
																																																											s__UBA2834 sp946530965
																																																											s__UBA2834 sp946532885
																																																											s__UBA2834 sp946537195
																																																											s__UBA2834 sp947303945
																																																											s__UBA2834 sp947304395
																																																											s__UBA2834 sp947305655
																																																											s__UBA2834 sp947305705
																																																											s__UBA2834 sp947306745
																																																											s__UBA2834 sp947307225
																																																											s__UBA2834 sp947307445
																																																											s__UBA2862 sp002350605
																																																											s__UBA2862 sp017430945
																																																											s__UBA2862 sp017432405
																																																											s__UBA2862 sp017434085
																																																											s__UBA2862 sp017459565
																																																											s__UBA2862 sp017471125
																																																											s__UBA2862 sp017480045
																																																											s__UBA2862 sp017512905
																																																											s__UBA2862 sp017537105
																																																											s__UBA2862 sp017540445
																																																											s__UBA2862 sp030530315
																																																											s__UBA2862 sp900315585
																																																											s__UBA2862 sp900317565
																																																											s__UBA2862 sp900318045
																																																											s__UBA2862 sp902764285
																																																											s__UBA2862 sp902765305
																																																											s__UBA2862 sp902765395
																																																											s__UBA2862 sp902773515
																																																											s__UBA2862 sp902777335
																																																											s__UBA2862 sp902778045
																																																											s__UBA2862 sp902778995
																																																											s__UBA2862 sp902785105
																																																											s__UBA2862 sp902790175
																																																											s__UBA2862 sp902790525
																																																											s__UBA2862 sp902793325
																																																											s__UBA2862 sp902798105
																																																											s__UBA2862 sp902799045
																																																											s__UBA2862 sp902799465
																																																											s__UBA2862 sp902800625
																																																											s__UBA2862 sp902801165
																																																											s__UBA2862 sp947165745
																																																											s__UBA2868 sp002350465
																																																											s__UBA2868 sp002368575
																																																											s__UBA2868 sp002371615
																																																											s__UBA2868 sp002373875
																																																											s__UBA2868 sp002394535
																																																											s__UBA2868 sp003484785
																																																											s__UBA2868 sp003535955
																																																											s__UBA2868 sp004552595
																																																											s__UBA2868 sp016281085
																																																											s__UBA2868 sp016281675
																																																											s__UBA2868 sp017432845
																																																											s__UBA2868 sp017444015
																																																											s__UBA2868 sp017450065
																																																											s__UBA2868 sp017458765
																																																											s__UBA2868 sp017524595
																																																											s__UBA2868 sp017526745
																																																											s__UBA2868 sp017544705
																																																											s__UBA2868 sp017550535
																																																											s__UBA2868 sp017612555
																																																											s__UBA2868 sp017620055
																																																											s__UBA2868 sp017620255
																																																											s__UBA2868 sp017620345
																																																											s__UBA2868 sp017961065
																																																											s__UBA2868 sp024680675
																																																											s__UBA2868 sp024682555
																																																											s__UBA2868 sp024684065
																																																											s__UBA2868 sp024687745
																																																											s__UBA2868 sp024690425
																																																											s__UBA2868 sp024691125
																																																											s__UBA2868 sp024691425
																																																											s__UBA2868 sp024692905
																																																											s__UBA2868 sp024693225
																																																											s__UBA2868 sp024693925
																																																											s__UBA2868 sp024694965
																																																											s__UBA2868 sp024695145
																																																											s__UBA2868 sp024698075
																																																											s__UBA2868 sp024698885
																																																											s__UBA2868 sp024699595
																																																											s__UBA2868 sp030523345
																																																											s__UBA2868 sp030531435
																																																											s__UBA2868 sp900320345
																																																											s__UBA2868 sp902775485
																																																											s__UBA2868 sp902779305
																																																											s__UBA2868 sp902803305
																																																											s__UBA2868 sp905235745
																																																											s__UBA2868 sp946623875
																																																											s__UBA2868 sp947165025
																																																											s__UBA2882 sp002362385
																																																											s__UBA2882 sp003446735
																																																											s__UBA2882 sp016297945
																																																											s__UBA2882 sp017387565
																																																											s__UBA2882 sp017626095
																																																											s__UBA2882 sp017936785
																																																											s__UBA2882 sp022510725
																																																											s__UBA2882 sp024690725
																																																											s__UBA2882 sp900317505
																																																											s__UBA2882 sp900542015
																																																											s__UBA2882 sp900549665
																																																											s__UBA2882 sp910574745
																																																											s__UBA2882 sp945919795
																																																											s__UBA2883 sp002103075
																																																											s__UBA2883 sp002481545
																																																											s__UBA2883 sp021205645
																																																											s__UBA2883 sp023665105
																																																											s__UBA2883 sp024695725
																																																											s__UBA2883 sp900313115
																																																											s__UBA2883 sp900768915
																																																											s__UBA2883 sp902765215
																																																											s__UBA2883 sp902767275
																																																											s__UBA2883 sp902783125
																																																											s__UBA2883 sp902797985
																																																											s__UBA2883 sp946183815
																																																											s__UBA2883 sp947525005
																																																											s__UBA2897 sp002350105
																																																											s__UBA2897 sp022773425
																																																											s__UBA2897 sp900315155
																																																											s__UBA2897 sp900316275
																																																											s__UBA2903 sp002349565
																																																											s__UBA2903 sp002393065
																																																											s__UBA2903 sp002438565
																																																											s__UBA2903 sp024407875
																																																											s__UBA2903 sp024413465
																																																											s__UBA2903 sp900768465
																																																											s__UBA2903 sp900768875
																																																											s__UBA2912 sp024685315
																																																											s__UBA2912 sp900314775
																																																											s__UBA2912 sp900314845
																																																											s__UBA2912 sp900317095
																																																											s__UBA2912 sp902787905
																																																											s__UBA2912 sp902796775
																																																											s__UBA2912 sp946184675
																																																											s__UBA2912 sp946529195
																																																											s__UBA2913 sp002349925
																																																											s__UBA2913 sp900770895
																																																											s__UBA2918 sp002349865
																																																											s__UBA2918 sp016284115
																																																											s__UBA2918 sp017427065
																																																											s__UBA2918 sp017442855
																																																											s__UBA2918 sp017471185
																																																											s__UBA2918 sp017534535
																																																											s__UBA2918 sp017649485
																																																											s__UBA2918 sp017650045
																																																											s__UBA2918 sp017651505
																																																											s__UBA2918 sp024682035
																																																											s__UBA2918 sp900313715
																																																											s__UBA2918 sp902779085
																																																											s__UBA2918 sp902783615
																																																											s__UBA2918 sp902788865
																																																											s__UBA2918 sp937891085
																																																											s__UBA2918 sp946407325
																																																											s__UBA2922 sp900313925
																																																											s__UBA2922 sp902802565
																																																											s__UBA2922 sp904501855
																																																											s__UBA2922 sp905236515
																																																											s__UBA2942 sp017457865
																																																											s__UBA2942 sp900321525
																																																											s__UBA2942 sp949299375
																																																											s__UBA2943 sp002350845
																																																											s__UBA2943 sp017460395
																																																											s__UBA2943 sp017476845
																																																											s__UBA2943 sp900321295
																																																											s__UBA2943 sp900321565
																																																											s__UBA2943 sp902764915
																																																											s__UBA2943 sp902774025
																																																											s__UBA2943 sp902775835
																																																											s__UBA2943 sp946538615
																																																											s__UBA2943 sp946627565
																																																											s__UBA2962 sp002311285
																																																											s__UBA2962 sp002699485
																																																											s__UBA2962 sp002728115
																																																											s__UBA2962 sp003228095
																																																											s__UBA2962 sp022447925
																																																											s__UBA2963 sp002719715
																																																											s__UBA2963 sp003215215
																																																											s__UBA2964 sp002712335
																																																											s__UBA2964 sp002719885
																																																											s__UBA2964 sp002727395
																																																											s__UBA2965 sp002348385
																																																											s__UBA2965 sp002707325
																																																											s__UBA2966 sp002348365
																																																											s__UBA2966 sp021296255
																																																											s__UBA2966 sp958295725
																																																											s__UBA2968 sp002714465
																																																											s__UBA2968 sp002727195
																																																											s__UBA2970 sp002348345
																																																											s__UBA2970 sp024761205
																																																											s__UBA2970 sp913061285
																																																											s__UBA2979 sp002348225
																																																											s__UBA2979 sp002701625
																																																											s__UBA2979 sp002725365
																																																											s__UBA2979 sp022450425
																																																											s__UBA2979 sp029247135
																																																											s__UBA2979 sp029941115
																																																											s__UBA2982 sp002347035
																																																											s__UBA2982 sp009692205
																																																											s__UBA2982 sp016873995
																																																											s__UBA2982 sp024638325
																																																											s__UBA2982 sp029863645
																																																											s__UBA2985 sp002717805
																																																											s__UBA2988 sp002346665
																																																											s__UBA2988 sp028875075
																																																											s__UBA2988 sp945876015
																																																											s__UBA2990 sp002347025
																																																											s__UBA2991 sp002346645
																																																											s__UBA2991 sp009838385
																																																											s__UBA2991 sp009839725
																																																											s__UBA2991 sp009841435
																																																											s__UBA2991 sp022824925
																																																											s__UBA2991 sp022826585
																																																											s__UBA2991 sp022827945
																																																											s__UBA2991 sp026702615
																																																											s__UBA2991 sp026705605
																																																											s__UBA2991 sp026710655
																																																											s__UBA2991 sp958295975
																																																											s__UBA2993 sp002716045
																																																											s__UBA2993 sp002721705
																																																											s__UBA2994 sp002346545
																																																											s__UBA2994 sp913043805
																																																											s__UBA2995 sp002346535
																																																											s__UBA2995 sp014529615
																																																											s__UBA2995 sp014529675
																																																											s__UBA2995 sp022824405
																																																											s__UBA2995 sp027297085
																																																											s__UBA2995 sp027622555
																																																											s__UBA2995 sp937920335
																																																											s__UBA2995 sp938075565
																																																											s__UBA2999 sp002346475
																																																											s__UBA3002 sp002346425
																																																											s__UBA3006 sp001438985
																																																											s__UBA3006 sp002367695
																																																											s__UBA3006 sp007279905
																																																											s__UBA3006 sp009698745
																																																											s__UBA3006 sp009701105
																																																											s__UBA3006 sp009927375
																																																											s__UBA3006 sp014190095
																																																											s__UBA3006 sp017853385
																																																											s__UBA3006 sp017856375
																																																											s__UBA3006 sp018969685
																																																											s__UBA3006 sp021741795
																																																											s__UBA3006 sp023254985
																																																											s__UBA3006 sp023263465
																																																											s__UBA3006 sp023263695
																																																											s__UBA3006 sp027592925
																																																											s__UBA3006 sp029977615
																																																											s__UBA3006 sp030832455
																																																											s__UBA3006 sp903850275
																																																											s__UBA3006 sp903853285
																																																											s__UBA3006 sp903895515
																																																											s__UBA3006 sp945900735
																																																											s__UBA3006 sp947458565
																																																											s__UBA3006 sp947467375
																																																											s__UBA3006 sp947486675
																																																											s__UBA3006 sp947487095
																																																											s__UBA3012 sp002346305
																																																											s__UBA3012 sp005786885
																																																											s__UBA3012 sp009694285
																																																											s__UBA3012 sp009701305
																																																											s__UBA3012 sp010031635
																																																											s__UBA3012 sp014190175
																																																											s__UBA3012 sp903902965
																																																											s__UBA3015 sp001438005
																																																											s__UBA3015 sp002342345
																																																											s__UBA3015 sp002366885
																																																											s__UBA3015 sp002367435
																																																											s__UBA3015 sp009921985
																																																											s__UBA3015 sp010024525
																																																											s__UBA3015 sp010025475
																																																											s__UBA3015 sp010028775
																																																											s__UBA3015 sp010031845
																																																											s__UBA3015 sp016876055
																																																											s__UBA3015 sp030054195
																																																											s__UBA3015 sp903905395
																																																											s__UBA3015 sp903956835
																																																											s__UBA3015 sp945866245
																																																											s__UBA3015 sp945873585
																																																											s__UBA3015 sp945874125
																																																											s__UBA3015 sp945876115
																																																											s__UBA3015 sp945878585
																																																											s__UBA3015 sp947441075
																																																											s__UBA3015 sp947442065
																																																											s__UBA3015 sp947466515
																																																											s__UBA3031 sp002167745
																																																											s__UBA3031 sp002367635
																																																											s__UBA3031 sp009886305
																																																											s__UBA3031 sp027624715
																																																											s__UBA3031 sp028379895
																																																											s__UBA3031 sp030834275
																																																											s__UBA3031 sp905478365
																																																											s__UBA3031 sp905479505
																																																											s__UBA3031 sp913057675
																																																											s__UBA3031 sp913057845
																																																											s__UBA3054 sp002308555
																																																											s__UBA3054 sp002366995
																																																											s__UBA3054 sp017444325
																																																											s__UBA3054 sp017538635
																																																											s__UBA3054 sp017539325
																																																											s__UBA3054 sp017554565
																																																											s__UBA3054 sp017557885
																																																											s__UBA3054 sp017616555
																																																											s__UBA3054 sp017649705
																																																											s__UBA3054 sp017650925
																																																											s__UBA3054 sp017963805
																																																											s__UBA3064 sp002342365
																																																											s__UBA3064 sp002359635
																																																											s__UBA3064 sp005787245
																																																											s__UBA3064 sp016868095
																																																											s__UBA3064 sp016868175
																																																											s__UBA3064 sp023258775
																																																											s__UBA3065 sp002367415
																																																											s__UBA3065 sp009923755
																																																											s__UBA3065 sp018882975
																																																											s__UBA3065 sp027490755
																																																											s__UBA3065 sp945897555
																																																											s__UBA3067 sp002366835
																																																											s__UBA3067 sp016763235
																																																											s__UBA3067 sp019090565
																																																											s__UBA3069 sp002366795
																																																											s__UBA3071 sp002366755
																																																											s__UBA3072 sp002215665
																																																											s__UBA3073 sp002366725
																																																											s__UBA3073 sp002774315
																																																											s__UBA3073 sp030627085
																																																											s__UBA3076 sp002367355
																																																											s__UBA3076 sp003194485
																																																											s__UBA3076 sp003194495
																																																											s__UBA3076 sp003645605
																																																											s__UBA3076 sp011042225
																																																											s__UBA3076 sp013138705
																																																											s__UBA3076 sp018399745
																																																											s__UBA3076 sp019310825
																																																											s__UBA3076 sp021159445
																																																											s__UBA3076 sp030262715
																																																											s__UBA3076 sp030605675
																																																											s__UBA3076 sp030618205
																																																											s__UBA3077 sp002162875
																																																											s__UBA3077 sp002366645
																																																											s__UBA3077 sp002366685
																																																											s__UBA3077 sp002367255
																																																											s__UBA3077 sp002402045
																																																											s__UBA3077 sp002746395
																																																											s__UBA3077 sp003228875
																																																											s__UBA3077 sp013139635
																																																											s__UBA3077 sp015485015
																																																											s__UBA3077 sp015485375
																																																											s__UBA3077 sp015487255
																																																											s__UBA3077 sp016744015
																																																											s__UBA3077 sp016764785
																																																											s__UBA3077 sp016765235
																																																											s__UBA3077 sp021647745
																																																											s__UBA3077 sp021648225
																																																											s__UBA3077 sp023134935
																																																											s__UBA3077 sp023630215
																																																											s__UBA3077 sp024279075
																																																											s__UBA3077 sp026982255
																																																											s__UBA3077 sp026982275
																																																											s__UBA3077 sp026982575
																																																											s__UBA3077 sp026995265
																																																											s__UBA3077 sp027069385
																																																											s__UBA3077 sp027080755
																																																											s__UBA3077 sp029938175
																																																											s__UBA3077 sp937132145
																																																											s__UBA3077 sp937901055
																																																											s__UBA3079 sp002366635
																																																											s__UBA3079 sp030612625
																																																											s__UBA3081 sp002366615
																																																											s__UBA3084 sp002367335
																																																											s__UBA3084 sp021159265
																																																											s__UBA3086 sp002367305
																																																											s__UBA3086 sp027859125
																																																											s__UBA3088 sp002367275
																																																											s__UBA3102 sp002365865
																																																											s__UBA3103 sp002365855
																																																											s__UBA3125 sp002365325
																																																											s__UBA3125 sp002501135
																																																											s__UBA3125 sp002687745
																																																											s__UBA3125 sp002726315
																																																											s__UBA3125 sp014381745
																																																											s__UBA3125 sp015658775
																																																											s__UBA3125 sp018673475
																																																											s__UBA3206 sp002363705
																																																											s__UBA3206 sp024698125
																																																											s__UBA3207 sp002363735
																																																											s__UBA3207 sp002393905
																																																											s__UBA3207 sp002395065
																																																											s__UBA3207 sp002494205
																																																											s__UBA3207 sp003501485
																																																											s__UBA3207 sp017447725
																																																											s__UBA3207 sp017534425
																																																											s__UBA3207 sp018064745
																																																											s__UBA3207 sp022777645
																																																											s__UBA3207 sp024408085
																																																											s__UBA3207 sp024408105
																																																											s__UBA3207 sp024413875
																																																											s__UBA3207 sp024695235
																																																											s__UBA3207 sp028723545
																																																											s__UBA3207 sp900314585
																																																											s__UBA3207 sp902768335
																																																											s__UBA3207 sp902774655
																																																											s__UBA3207 sp902787955
																																																											s__UBA3207 sp902796125
																																																											s__UBA3207 sp902797855
																																																											s__UBA3207 sp937876465
																																																											s__UBA3207 sp937902735
																																																											s__UBA3207 sp946183335
																																																											s__UBA3207 sp946185585
																																																											s__UBA3207 sp946407815
																																																											s__UBA3207 sp946414655
																																																											s__UBA3207 sp946612405
																																																											s__UBA3207 sp946624155
																																																											s__UBA3207 sp946630435
																																																											s__UBA3207 sp947303755
																																																											s__UBA3210 sp002363635
																																																											s__UBA3210 sp015059045
																																																											s__UBA3210 sp015059095
																																																											s__UBA3210 sp022772105
																																																											s__UBA3210 sp029006735
																																																											s__UBA3210 sp900755065
																																																											s__UBA3210 sp945873815
																																																											s__UBA3210 sp945929875
																																																											s__UBA3210 sp947593895
																																																											s__UBA3212 sp002363615
																																																											s__UBA3212 sp934339365
																																																											s__UBA3222 sp002363035
																																																											s__UBA3222 sp016286235
																																																											s__UBA3222 sp017479315
																																																											s__UBA3222 sp017958565
																																																											s__UBA3222 sp946186275
																																																											s__UBA3254 sp002362735
																																																											s__UBA3254 sp016926695
																																																											s__UBA3254 sp017860765
																																																											s__UBA3254 sp025361145
																																																											s__UBA3254 sp028718465
																																																											s__UBA3254 sp903890885
																																																											s__UBA3263 sp001689615
																																																											s__UBA3263 sp002490725
																																																											s__UBA3263 sp014801955
																																																											s__UBA3263 sp014802435
																																																											s__UBA3263 sp015061005
																																																											s__UBA3263 sp023666665
																																																											s__UBA3263 sp900759865
																																																											s__UBA3263 sp902495245
																																																											s__UBA3263 sp947175545
																																																											s__UBA3263 sp947176925
																																																											s__UBA3263 sp947176935
																																																											s__UBA3263 sp947177035
																																																											s__UBA3263 sp947177135
																																																											s__UBA3263 sp948467675
																																																											s__UBA3282 sp002361355
																																																											s__UBA3282 sp002361735
																																																											s__UBA3282 sp002490705
																																																											s__UBA3282 sp002490835
																																																											s__UBA3282 sp002491905
																																																											s__UBA3282 sp002492525
																																																											s__UBA3282 sp002492725
																																																											s__UBA3282 sp002493835
																																																											s__UBA3282 sp003611805
																																																											s__UBA3282 sp003612405
																																																											s__UBA3282 sp009774175
																																																											s__UBA3282 sp009774215
																																																											s__UBA3282 sp009774575
																																																											s__UBA3282 sp009774585
																																																											s__UBA3282 sp009774655
																																																											s__UBA3282 sp014804355
																																																											s__UBA3282 sp014804365
																																																											s__UBA3282 sp014804385
																																																											s__UBA3282 sp014804485
																																																											s__UBA3282 sp014804495
																																																											s__UBA3282 sp014804565
																																																											s__UBA3282 sp014804605
																																																											s__UBA3282 sp014804615
																																																											s__UBA3282 sp014804655
																																																											s__UBA3282 sp014804695
																																																											s__UBA3282 sp017440375
																																																											s__UBA3282 sp017623295
																																																											s__UBA3282 sp017626325
																																																											s__UBA3282 sp017936885
																																																											s__UBA3282 sp021199255
																																																											s__UBA3282 sp022510525
																																																											s__UBA3282 sp022510545
																																																											s__UBA3282 sp022510565
																																																											s__UBA3282 sp022510585
																																																											s__UBA3282 sp022510625
																																																											s__UBA3282 sp022781395
																																																											s__UBA3282 sp023663085
																																																											s__UBA3282 sp023663185
																																																											s__UBA3282 sp023663465
																																																											s__UBA3282 sp023663915
																																																											s__UBA3282 sp023664455
																																																											s__UBA3282 sp023664485
																																																											s__UBA3282 sp023664605
																																																											s__UBA3282 sp023664865
																																																											s__UBA3282 sp023666125
																																																											s__UBA3282 sp023666335
																																																											s__UBA3282 sp029062885
																																																											s__UBA3282 sp029067085
																																																											s__UBA3282 sp029219245
																																																											s__UBA3282 sp910575245
																																																											s__UBA3282 sp910575775
																																																											s__UBA3282 sp910576815
																																																											s__UBA3282 sp910577735
																																																											s__UBA3282 sp910578115
																																																											s__UBA3282 sp910578475
																																																											s__UBA3282 sp910578555
																																																											s__UBA3282 sp910578645
																																																											s__UBA3282 sp910578715
																																																											s__UBA3282 sp910578845
																																																											s__UBA3282 sp910579285
																																																											s__UBA3282 sp910579395
																																																											s__UBA3282 sp910579505
																																																											s__UBA3282 sp910579735
																																																											s__UBA3282 sp910584725
																																																											s__UBA3282 sp910584965
																																																											s__UBA3282 sp910585555
																																																											s__UBA3282 sp910586615
																																																											s__UBA3282 sp910586705
																																																											s__UBA3282 sp910587095
																																																											s__UBA3282 sp910587715
																																																											s__UBA3282 sp910588215
																																																											s__UBA3282 sp910588955
																																																											s__UBA3282 sp934385475
																																																											s__UBA3282 sp934401915
																																																											s__UBA3282 sp934418125
																																																											s__UBA3282 sp937910785
																																																											s__UBA3282 sp937920345
																																																											s__UBA3282 sp946554445
																																																											s__UBA3282 sp946566685
																																																											s__UBA3282 sp947037115
																																																											s__UBA3282 sp947073545
																																																											s__UBA3282 sp947172645
																																																											s__UBA3282 sp947174505
																																																											s__UBA3282 sp947174705
																																																											s__UBA3282 sp947175055
																																																											s__UBA3282 sp947175285
																																																											s__UBA3282 sp947175305
																																																											s__UBA3282 sp947175435
																																																											s__UBA3282 sp947176065
																																																											s__UBA3282 sp947176505
																																																											s__UBA3282 sp947178085
																																																											s__UBA3282 sp947178115
																																																											s__UBA3282 sp947178125
																																																											s__UBA3282 sp947179245
																																																											s__UBA3282 sp947243845
																																																											s__UBA3282 sp947243855
																																																											s__UBA3282 sp947245585
																																																											s__UBA3282 sp947564645
																																																											s__UBA3282 sp947564735
																																																											s__UBA3282 sp947576945
																																																											s__UBA3282 sp947577185
																																																											s__UBA3282 sp947586255
																																																											s__UBA3282 sp947588995
																																																											s__UBA3282 sp947624025
																																																											s__UBA3282 sp947625205
																																																											s__UBA3282 sp947626745
																																																											s__UBA3282 sp947626775
																																																											s__UBA3282 sp947630025
																																																											s__UBA3282 sp947631625
																																																											s__UBA3282 sp947631955
																																																											s__UBA3282 sp947632515
																																																											s__UBA3282 sp947644545
																																																											s__UBA3282 sp949051815
																																																											s__UBA3282 sp949076555
																																																											s__UBA3282 sp949472775
																																																											s__UBA3282 sp951800685
																																																											s__UBA3282 sp951801245
																																																											s__UBA3291 sp002361595
																																																											s__UBA3291 sp017442645
																																																											s__UBA3291 sp025997135
																																																											s__UBA3291 sp028685875
																																																											s__UBA3291 sp031261265
																																																											s__UBA3291 sp031276875
																																																											s__UBA3291 sp031280545
																																																											s__UBA3291 sp031288635
																																																											s__UBA3291 sp946404285
																																																											s__UBA3291 sp946408385
																																																											s__UBA3291 sp947168725
																																																											s__UBA3291 sp947169045
																																																											s__UBA3305 sp002373555
																																																											s__UBA3305 sp017431345
																																																											s__UBA3305 sp021202235
																																																											s__UBA3305 sp021202465
																																																											s__UBA3305 sp021202715
																																																											s__UBA3305 sp029007785
																																																											s__UBA3305 sp902783295
																																																											s__UBA3305 sp902796405
																																																											s__UBA3305 sp946537305
																																																											s__UBA3305 sp946630035
																																																											s__UBA3305 sp946631165
																																																											s__UBA3361 sp002360535
																																																											s__UBA3375 sp002359095
																																																											s__UBA3375 sp900551955
																																																											s__UBA3379 sp002359025
																																																											s__UBA3384 sp002358935
																																																											s__UBA3402 sp002358555
																																																											s__UBA3402 sp003478355
																																																											s__UBA3402 sp021769025
																																																											s__UBA3402 sp022792815
																																																											s__UBA3402 sp022795805
																																																											s__UBA3402 sp022796015
																																																											s__UBA3402 sp022798105
																																																											s__UBA3402 sp910574345
																																																											s__UBA3402 sp910575585
																																																											s__UBA3402 sp910577935
																																																											s__UBA3402 sp910579515
																																																											s__UBA3402 sp910585435
																																																											s__UBA3402 sp910585645
																																																											s__UBA3402 sp910586845
																																																											s__UBA3402 sp910588325
																																																											s__UBA3402 sp910588505
																																																											s__UBA3402 sp910588865
																																																											s__UBA3402 sp934418055
																																																											s__UBA3402 sp944380605
																																																											s__UBA3402 sp947066955
																																																											s__UBA3402 sp947089145
																																																											s__UBA3402 sp947588005
																																																											s__UBA3402 sp947588855
																																																											s__UBA3402 sp947589095
																																																											s__UBA3402 sp947589125
																																																											s__UBA3402 sp947599905
																																																											s__UBA3402 sp947600145
																																																											s__UBA3402 sp947624815
																																																											s__UBA3402 sp947626365
																																																											s__UBA3402 sp947626395
																																																											s__UBA3402 sp947626475
																																																											s__UBA3402 sp947626915
																																																											s__UBA3402 sp947628025
																																																											s__UBA3402 sp947629545
																																																											s__UBA3402 sp947630085
																																																											s__UBA3402 sp947630485
																																																											s__UBA3402 sp949879025
																																																											s__UBA3402 sp949879795
																																																											s__UBA3439 sp002378605
																																																											s__UBA3439 sp003212345
																																																											s__UBA3439 sp003282865
																																																											s__UBA3439 sp009919335
																																																											s__UBA3439 sp016778825
																																																											s__UBA3439 sp016778895
																																																											s__UBA3439 sp016780525
																																																											s__UBA3439 sp017859295
																																																											s__UBA3439 sp027620495
																																																											s__UBA3439 sp028382965
																																																											s__UBA3439 sp028383305
																																																											s__UBA3439 sp902559985
																																																											s__UBA3439 sp902583715
																																																											s__UBA3439 sp905182545
																																																											s__UBA3439 sp913045915
																																																											s__UBA3439 sp913064995
																																																											s__UBA3465 sp002717505
																																																											s__UBA3465 sp002729885
																																																											s__UBA3465 sp002730875
																																																											s__UBA3465 sp020440915
																																																											s__UBA3465 sp020440935
																																																											s__UBA3470 sp002378125
																																																											s__UBA3470 sp002709525
																																																											s__UBA3470 sp018665815
																																																											s__UBA3470 sp028817665
																																																											s__UBA3470 sp913048145
																																																											s__UBA3478 sp002381155
																																																											s__UBA3478 sp002691645
																																																											s__UBA3478 sp002691685
																																																											s__UBA3478 sp003045935
																																																											s__UBA3478 sp011525015
																																																											s__UBA3478 sp016780435
																																																											s__UBA3478 sp018402205
																																																											s__UBA3478 sp018623195
																																																											s__UBA3478 sp018623655
																																																											s__UBA3478 sp023262185
																																																											s__UBA3478 sp023264015
																																																											s__UBA3478 sp024638165
																																																											s__UBA3478 sp030834365
																																																											s__UBA3478 sp913060705
																																																											s__UBA3495 sp002716645
																																																											s__UBA3495 sp002724585
																																																											s__UBA3496 sp002377645
																																																											s__UBA3505 sp002728755
																																																											s__UBA3531 sp002376885
																																																											s__UBA3532 sp002376965
																																																											s__UBA3534 sp002376875
																																																											s__UBA3535 sp002376845
																																																											s__UBA3537 sp002684355
																																																											s__UBA3537 sp002690085
																																																											s__UBA3537 sp002698705
																																																											s__UBA3537 sp002709185
																																																											s__UBA3537 sp002721175
																																																											s__UBA3537 sp002725015
																																																											s__UBA3537 sp902516685
																																																											s__UBA3537 sp913044085
																																																											s__UBA3561 sp002376005
																																																											s__UBA3566 sp002376065
																																																											s__UBA3567 sp002376045
																																																											s__UBA3569 sp002375895
																																																											s__UBA3571 sp002010365
																																																											s__UBA3571 sp002011425
																																																											s__UBA3571 sp002375995
																																																											s__UBA3571 sp013151115
																																																											s__UBA3571 sp021163465
																																																											s__UBA3571 sp024277405
																																																											s__UBA3574 sp002375935
																																																											s__UBA3574 sp015661965
																																																											s__UBA3574 sp021129895
																																																											s__UBA3583 sp002375815
																																																											s__UBA3583 sp012520755
																																																											s__UBA3583 sp028708575
																																																											s__UBA3583 sp029537395
																																																											s__UBA3631 sp002374055
																																																											s__UBA3631 sp021152765
																																																											s__UBA3631 sp918219625
																																																											s__UBA3631 sp946544685
																																																											s__UBA3631 sp946624985
																																																											s__UBA3631 sp947168965
																																																											s__UBA3631 sp947632415
																																																											s__UBA3633 sp002374095
																																																											s__UBA3633 sp002392345
																																																											s__UBA3633 sp017449075
																																																											s__UBA3633 sp017523785
																																																											s__UBA3633 sp017542725
																																																											s__UBA3633 sp017634065
																																																											s__UBA3633 sp017934175
																																																											s__UBA3633 sp030539055
																																																											s__UBA3633 sp900313535
																																																											s__UBA3633 sp902803205
																																																											s__UBA3633 sp946403075
																																																											s__UBA3633 sp946406305
																																																											s__UBA3633 sp946407765
																																																											s__UBA3633 sp947303805
																																																											s__UBA3636 sp002448475
																																																											s__UBA3636 sp017413145
																																																											s__UBA3636 sp017450425
																																																											s__UBA3636 sp017457625
																																																											s__UBA3636 sp017476965
																																																											s__UBA3636 sp902761575
																																																											s__UBA3636 sp902793555
																																																											s__UBA3636 sp946534105
																																																											s__UBA3636 sp946534745
																																																											s__UBA3636 sp946612175
																																																											s__UBA3636 sp946624575
																																																											s__UBA3636 sp947169825
																																																											s__UBA3637 sp002372315
																																																											s__UBA3637 sp002373615
																																																											s__UBA3637 sp002373815
																																																											s__UBA3637 sp015062245
																																																											s__UBA3637 sp017394405
																																																											s__UBA3637 sp017412085
																																																											s__UBA3637 sp017540065
																																																											s__UBA3637 sp017650375
																																																											s__UBA3637 sp017960645
																																																											s__UBA3637 sp905236245
																																																											s__UBA3637 sp934216505
																																																											s__UBA3637 sp947305835
																																																											s__UBA3663 sp002315795
																																																											s__UBA3663 sp002373755
																																																											s__UBA3663 sp004557315
																																																											s__UBA3663 sp016286775
																																																											s__UBA3663 sp016293065
																																																											s__UBA3663 sp017449065
																																																											s__UBA3663 sp017519885
																																																											s__UBA3663 sp017548545
																																																											s__UBA3663 sp017561935
																																																											s__UBA3663 sp017618715
																																																											s__UBA3663 sp017632695
																																																											s__UBA3663 sp018065085
																																																											s__UBA3663 sp024694125
																																																											s__UBA3663 sp030526445
																																																											s__UBA3663 sp900319235
																																																											s__UBA3663 sp902770595
																																																											s__UBA3663 sp902776605
																																																											s__UBA3663 sp902779265
																																																											s__UBA3663 sp905235375
																																																											s__UBA3663 sp905236195
																																																											s__UBA3663 sp937899265
																																																											s__UBA3680 sp002372875
																																																											s__UBA3680 sp017444985
																																																											s__UBA3680 sp946630405
																																																											s__UBA3700 sp002372775
																																																											s__UBA3700 sp015055975
																																																											s__UBA3700 sp016287155
																																																											s__UBA3700 sp022784465
																																																											s__UBA3700 sp946545105
																																																											s__UBA3700 sp946623205
																																																											s__UBA3738 sp002372505
																																																											s__UBA3738 sp902803725
																																																											s__UBA3738 sp946410475
																																																											s__UBA3738 sp946545145
																																																											s__UBA3747 sp002394025
																																																											s__UBA3747 sp017454915
																																																											s__UBA3753 sp002372375
																																																											s__UBA3766 sp002368665
																																																											s__UBA3766 sp002369155
																																																											s__UBA3766 sp002393735
																																																											s__UBA3766 sp002494135
																																																											s__UBA3766 sp015056945
																																																											s__UBA3766 sp015057025
																																																											s__UBA3766 sp016284175
																																																											s__UBA3766 sp016285575
																																																											s__UBA3766 sp017473115
																																																											s__UBA3766 sp017473905
																																																											s__UBA3766 sp017518735
																																																											s__UBA3766 sp017538995
																																																											s__UBA3766 sp017613435
																																																											s__UBA3766 sp017618075
																																																											s__UBA3766 sp017622505
																																																											s__UBA3766 sp017624855
																																																											s__UBA3766 sp017962225
																																																											s__UBA3766 sp024403275
																																																											s__UBA3766 sp024403285
																																																											s__UBA3766 sp024681795
																																																											s__UBA3766 sp024684055
																																																											s__UBA3766 sp024698715
																																																											s__UBA3766 sp900100245
																																																											s__UBA3766 sp900313265
																																																											s__UBA3766 sp900769175
																																																											s__UBA3766 sp902765365
																																																											s__UBA3766 sp902782715
																																																											s__UBA3766 sp902783455
																																																											s__UBA3766 sp902789265
																																																											s__UBA3766 sp902789665
																																																											s__UBA3766 sp902790275
																																																											s__UBA3766 sp902803015
																																																											s__UBA3766 sp947303375
																																																											s__UBA3774 sp002369255
																																																											s__UBA3774 sp017445585
																																																											s__UBA3774 sp017455435
																																																											s__UBA3774 sp017613225
																																																											s__UBA3774 sp902783095
																																																											s__UBA3774 sp946623295
																																																											s__UBA3775 sp002369525
																																																											s__UBA3775 sp017437965
																																																											s__UBA3775 sp029010495
																																																											s__UBA3775 sp902772565
																																																											s__UBA3775 sp947628705
																																																											s__UBA3789 sp002369415
																																																											s__UBA3789 sp017405445
																																																											s__UBA3789 sp017432645
																																																											s__UBA3789 sp017432665
																																																											s__UBA3789 sp017433415
																																																											s__UBA3789 sp017460175
																																																											s__UBA3789 sp017478105
																																																											s__UBA3789 sp017511375
																																																											s__UBA3789 sp017511605
																																																											s__UBA3789 sp017512495
																																																											s__UBA3789 sp017541885
																																																											s__UBA3789 sp017550205
																																																											s__UBA3789 sp017964405
																																																											s__UBA3789 sp900314225
																																																											s__UBA3789 sp900543055
																																																											s__UBA3789 sp902764545
																																																											s__UBA3789 sp902768065
																																																											s__UBA3789 sp902776735
																																																											s__UBA3789 sp902780395
																																																											s__UBA3789 sp902780585
																																																											s__UBA3789 sp902782835
																																																											s__UBA3789 sp902783315
																																																											s__UBA3789 sp902783435
																																																											s__UBA3789 sp902788735
																																																											s__UBA3789 sp902793315
																																																											s__UBA3789 sp902794075
																																																											s__UBA3789 sp902796215
																																																											s__UBA3789 sp902797265
																																																											s__UBA3789 sp902798815
																																																											s__UBA3789 sp910589335
																																																											s__UBA3789 sp934131175
																																																											s__UBA3789 sp934140575
																																																											s__UBA3789 sp937897245
																																																											s__UBA3789 sp945228905
																																																											s__UBA3789 sp946402785
																																																											s__UBA3789 sp946534345
																																																											s__UBA3789 sp946535455
																																																											s__UBA3789 sp946539445
																																																											s__UBA3789 sp946560065
																																																											s__UBA3789 sp946614095
																																																											s__UBA3789 sp946623125
																																																											s__UBA3789 sp946628005
																																																											s__UBA3789 sp946628045
																																																											s__UBA3789 sp946629545
																																																											s__UBA3789 sp947165475
																																																											s__UBA3789 sp947302515
																																																											s__UBA3789 sp947303225
																																																											s__UBA3789 sp947306705
																																																											s__UBA3789 sp947632595
																																																											s__UBA3789 sp947652375
																																																											s__UBA3792 sp002369195
																																																											s__UBA3792 sp016286445
																																																											s__UBA3792 sp017388175
																																																											s__UBA3792 sp017393775
																																																											s__UBA3792 sp017428025
																																																											s__UBA3792 sp017438865
																																																											s__UBA3792 sp017448545
																																																											s__UBA3792 sp017459315
																																																											s__UBA3792 sp017514685
																																																											s__UBA3792 sp017524445
																																																											s__UBA3792 sp017554455
																																																											s__UBA3792 sp030530185
																																																											s__UBA3792 sp900318745
																																																											s__UBA3792 sp900318765
																																																											s__UBA3792 sp902768795
																																																											s__UBA3792 sp902789675
																																																											s__UBA3792 sp902790115
																																																											s__UBA3792 sp902792295
																																																											s__UBA3792 sp905235205
																																																											s__UBA3792 sp918244965
																																																											s__UBA3792 sp937877295
																																																											s__UBA3792 sp937915925
																																																											s__UBA3792 sp946411635
																																																											s__UBA3792 sp946539625
																																																											s__UBA3792 sp946623765
																																																											s__UBA3792 sp946631895
																																																											s__UBA3792 sp947166925
																																																											s__UBA3792 sp947168855
																																																											s__UBA3792 sp947302865
																																																											s__UBA3796 sp002369175
																																																											s__UBA3796 sp017444295
																																																											s__UBA3796 sp902773295
																																																											s__UBA3796 sp902801565
																																																											s__UBA3796 sp946402475
																																																											s__UBA3818 sp002369315
																																																											s__UBA3818 sp017408855
																																																											s__UBA3818 sp028692035
																																																											s__UBA3818 sp900557155
																																																											s__UBA3818 sp904397845
																																																											s__UBA3818 sp910578255
																																																											s__UBA3818 sp910583935
																																																											s__UBA3818 sp910587335
																																																											s__UBA3818 sp944382905
																																																											s__UBA3824 sp002393195
																																																											s__UBA3824 sp016286055
																																																											s__UBA3824 sp016287995
																																																											s__UBA3824 sp016293845
																																																											s__UBA3824 sp017394445
																																																											s__UBA3824 sp017412115
																																																											s__UBA3824 sp017417315
																																																											s__UBA3824 sp017530465
																																																											s__UBA3824 sp017535325
																																																											s__UBA3824 sp017541145
																																																											s__UBA3824 sp017543645
																																																											s__UBA3824 sp017544805
																																																											s__UBA3824 sp017645985
																																																											s__UBA3824 sp017651345
																																																											s__UBA3824 sp017960885
																																																											s__UBA3824 sp017962175
																																																											s__UBA3824 sp017964465
																																																											s__UBA3824 sp024401025
																																																											s__UBA3824 sp024413595
																																																											s__UBA3824 sp905233995
																																																											s__UBA3824 sp905234655
																																																											s__UBA3824 sp937877455
																																																											s__UBA3824 sp946409405
																																																											s__UBA3830 sp002393025
																																																											s__UBA3830 sp015062335
																																																											s__UBA3830 sp017416635
																																																											s__UBA3830 sp017614525
																																																											s__UBA3830 sp017649895
																																																											s__UBA3830 sp902761495
																																																											s__UBA3830 sp902771535
																																																											s__UBA3830 sp902790255
																																																											s__UBA3830 sp944390765
																																																											s__UBA3839 sp002305265
																																																											s__UBA3839 sp002350855
																																																											s__UBA3839 sp002393575
																																																											s__UBA3839 sp016284045
																																																											s__UBA3839 sp017483765
																																																											s__UBA3839 sp022508685
																																																											s__UBA3839 sp024684455
																																																											s__UBA3839 sp900313845
																																																											s__UBA3839 sp900314125
																																																											s__UBA3839 sp900319385
																																																											s__UBA3839 sp900321835
																																																											s__UBA3839 sp902798705
																																																											s__UBA3839 sp905234555
																																																											s__UBA3839 sp946625675
																																																											s__UBA3855 sp002373165
																																																											s__UBA3855 sp002392545
																																																											s__UBA3855 sp002393815
																																																											s__UBA3855 sp002449575
																																																											s__UBA3855 sp002449585
																																																											s__UBA3855 sp014799805
																																																											s__UBA3855 sp015066665
																																																											s__UBA3855 sp015066845
																																																											s__UBA3855 sp015066865
																																																											s__UBA3855 sp015066975
																																																											s__UBA3855 sp017394565
																																																											s__UBA3855 sp017430465
																																																											s__UBA3855 sp017460955
																																																											s__UBA3855 sp017462785
																																																											s__UBA3855 sp017483405
																																																											s__UBA3855 sp017483465
																																																											s__UBA3855 sp017521325
																																																											s__UBA3855 sp017528675
																																																											s__UBA3855 sp017828885
																																																											s__UBA3855 sp024684395
																																																											s__UBA3855 sp024699425
																																																											s__UBA3855 sp900316885
																																																											s__UBA3855 sp900319285
																																																											s__UBA3855 sp902767115
																																																											s__UBA3855 sp902783005
																																																											s__UBA3855 sp902796255
																																																											s__UBA3855 sp937901485
																																																											s__UBA3855 sp946535685
																																																											s__UBA3855 sp947174085
																																																											s__UBA3855 sp947174625
																																																											s__UBA3855 sp947175975
																																																											s__UBA3855 sp947177205
																																																											s__UBA3855 sp947177375
																																																											s__UBA3855 sp947177935
																																																											s__UBA3855 sp947589035
																																																											s__UBA3855 sp947625155
																																																											s__UBA3855 sp947627945
																																																											s__UBA3855 sp947629905
																																																											s__UBA3855 sp947630845
																																																											s__UBA3857 sp002392505
																																																											s__UBA3857 sp017394835
																																																											s__UBA3857 sp017509785
																																																											s__UBA3857 sp017539215
																																																											s__UBA3857 sp017541305
																																																											s__UBA3857 sp017614315
																																																											s__UBA3857 sp017616435
																																																											s__UBA3857 sp017619735
																																																											s__UBA3857 sp024691085
																																																											s__UBA3857 sp024698505
																																																											s__UBA3857 sp900313585
																																																											s__UBA3857 sp937913075
																																																											s__UBA3857 sp947304365
																																																											s__UBA3857 sp947306125
																																																											s__UBA3869 sp002392285
																																																											s__UBA3869 sp024407725
																																																											s__UBA3871 sp002392265
																																																											s__UBA3871 sp016280485
																																																											s__UBA3871 sp946638265
																																																											s__UBA3900 sp002391675
																																																											s__UBA3900 sp012519465
																																																											s__UBA3900 sp012522935
																																																											s__UBA3900 sp017995405
																																																											s__UBA3900 sp029561955
																																																											s__UBA3900 sp029781115
																																																											s__UBA3903 sp002391625
																																																											s__UBA3906 sp002391555
																																																											s__UBA3907 sp002391545
																																																											s__UBA3907 sp018052455
																																																											s__UBA3907 sp018052475
																																																											s__UBA3910 sp002391465
																																																											s__UBA3913 sp002391425
																																																											s__UBA3913 sp015654475
																																																											s__UBA3920 sp002386065
																																																											s__UBA3920 sp023621995
																																																											s__UBA3920 sp938003945
																																																											s__UBA3924 sp002385985
																																																											s__UBA3933 sp002385805
																																																											s__UBA3937 sp002385735
																																																											s__UBA3939 sp002385705
																																																											s__UBA3940 sp002385675
																																																											s__UBA3941 sp002385665
																																																											s__UBA3941 sp012518535
																																																											s__UBA3943 sp002385625
																																																											s__UBA3946 sp002385575
																																																											s__UBA3946 sp002385755
																																																											s__UBA3946 sp023228385
																																																											s__UBA3950 sp002385475
																																																											s__UBA3950 sp018056825
																																																											s__UBA3950 sp029549715
																																																											s__UBA3950 sp029982105
																																																											s__UBA3951 sp002385465
																																																											s__UBA3951 sp012841375
																																																											s__UBA3951 sp012842425
																																																											s__UBA3951 sp012842685
																																																											s__UBA3961 sp002385265
																																																											s__UBA3961 sp014379515
																																																											s__UBA3961 sp016721085
																																																											s__UBA4045 sp002383285
																																																											s__UBA4045 sp002383695
																																																											s__UBA4053 sp002382125
																																																											s__UBA4053 sp003457075
																																																											s__UBA4054 sp002383495
																																																											s__UBA4055 sp002382735
																																																											s__UBA4055 sp003252515
																																																											s__UBA4055 sp028702975
																																																											s__UBA4057 sp002382705
																																																											s__UBA4064 sp002382065
																																																											s__UBA4066 sp002383685
																																																											s__UBA4068 sp002382665
																																																											s__UBA4068 sp002419055
																																																											s__UBA4080 sp002381865
																																																											s__UBA4081 sp002383615
																																																											s__UBA4082 sp002383355
																																																											s__UBA4085 sp002383325
																																																											s__UBA4085 sp003154255
																																																											s__UBA4085 sp026393855
																																																											s__UBA4085 sp028749235
																																																											s__UBA4087 sp002382615
																																																											s__UBA4092 sp002428325
																																																											s__UBA4093 sp002083825
																																																											s__UBA4096 sp002381765
																																																											s__UBA4096 sp002381945
																																																											s__UBA4096 sp002422605
																																																											s__UBA4096 sp002482685
																																																											s__UBA4096 sp005791855
																																																											s__UBA4096 sp020048985
																																																											s__UBA4096 sp023432655
																																																											s__UBA4096 sp023701435
																																																											s__UBA4096 sp024711325
																																																											s__UBA4096 sp027487515
																																																											s__UBA4096 sp027487685
																																																											s__UBA4096 sp027488375
																																																											s__UBA4096 sp937931205
																																																											s__UBA4096 sp945860895
																																																											s__UBA4096 sp945862475
																																																											s__UBA4096 sp945883845
																																																											s__UBA4096 sp945885655
																																																											s__UBA4096 sp945890905
																																																											s__UBA4096 sp945905815
																																																											s__UBA4096 sp947440875
																																																											s__UBA4096 sp947441615
																																																											s__UBA4096 sp947442115
																																																											s__UBA4096 sp947448095
																																																											s__UBA4096 sp947448495
																																																											s__UBA4096 sp947451425
																																																											s__UBA4096 sp947461145
																																																											s__UBA4096 sp947461175
																																																											s__UBA4116 sp020860805
																																																											s__UBA4116 sp021201295
																																																											s__UBA4116 sp021201565
																																																											s__UBA4116 sp021201865
																																																											s__UBA4116 sp021203545
																																																											s__UBA4124 sp002413705
																																																											s__UBA4124 sp017991515
																																																											s__UBA4124 sp018060905
																																																											s__UBA4124 sp019750345
																																																											s__UBA4124 sp020845875
																																																											s__UBA4124 sp020850295
																																																											s__UBA4124 sp028286485
																																																											s__UBA4124 sp028286705
																																																											s__UBA4124 sp029288725
																																																											s__UBA4124 sp029288805
																																																											s__UBA4124 sp030157745
																																																											s__UBA4124 sp903862255
																																																											s__UBA4124 sp937903035
																																																											s__UBA4132 sp002134785
																																																											s__UBA4132 sp002256685
																																																											s__UBA4132 sp002380945
																																																											s__UBA4132 sp009692395
																																																											s__UBA4132 sp026398895
																																																											s__UBA4132 sp030654015
																																																											s__UBA4132 sp030693155
																																																											s__UBA4132 sp903902705
																																																											s__UBA4142 sp002400365
																																																											s__UBA4151 sp002696345
																																																											s__UBA4151 sp002722845
																																																											s__UBA4179 sp002305015
																																																											s__UBA4179 sp002381125
																																																											s__UBA4179 sp012798745
																																																											s__UBA4179 sp025943985
																																																											s__UBA4181 sp002380425
																																																											s__UBA4181 sp017523725
																																																											s__UBA4207 sp002716825
																																																											s__UBA4207 sp002787775
																																																											s__UBA4246 sp002391225
																																																											s__UBA4246 sp017430225
																																																											s__UBA4246 sp017469085
																																																											s__UBA4246 sp902760595
																																																											s__UBA4246 sp902766515
																																																											s__UBA4246 sp902789795
																																																											s__UBA4246 sp902790015
																																																											s__UBA4246 sp946409855
																																																											s__UBA4246 sp946536315
																																																											s__UBA4248 sp002395385
																																																											s__UBA4248 sp004554395
																																																											s__UBA4248 sp017441205
																																																											s__UBA4248 sp017464085
																																																											s__UBA4248 sp017555665
																																																											s__UBA4248 sp017613855
																																																											s__UBA4248 sp017629415
																																																											s__UBA4248 sp945875805
																																																											s__UBA4248 sp946415045
																																																											s__UBA4285 sp002394965
																																																											s__UBA4285 sp022769005
																																																											s__UBA4285 sp900314255
																																																											s__UBA4285 sp900542465
																																																											s__UBA4285 sp900545225
																																																											s__UBA4285 sp902764045
																																																											s__UBA4285 sp902775895
																																																											s__UBA4285 sp902781505
																																																											s__UBA4285 sp902784025
																																																											s__UBA4285 sp902784165
																																																											s__UBA4285 sp903789615
																																																											s__UBA4285 sp905235275
																																																											s__UBA4285 sp946626755
																																																											s__UBA4292 sp002395865
																																																											s__UBA4292 sp024699325
																																																											s__UBA4292 sp902790095
																																																											s__UBA4292 sp944381475
																																																											s__UBA4293 sp002395835
																																																											s__UBA4293 sp018065125
																																																											s__UBA4293 sp024401095
																																																											s__UBA4293 sp024401115
																																																											s__UBA4293 sp030523705
																																																											s__UBA4293 sp900316585
																																																											s__UBA4311 sp002394665
																																																											s__UBA4311 sp002395105
																																																											s__UBA4311 sp017444095
																																																											s__UBA4311 sp017444125
																																																											s__UBA4311 sp017477855
																																																											s__UBA4311 sp937906355
																																																											s__UBA4311 sp946413485
																																																											s__UBA4311 sp946544555
																																																											s__UBA4312 sp002394635
																																																											s__UBA4334 sp002317225
																																																											s__UBA4334 sp002342585
																																																											s__UBA4334 sp002353215
																																																											s__UBA4334 sp002353575
																																																											s__UBA4334 sp002363115
																																																											s__UBA4334 sp002393555
																																																											s__UBA4334 sp009177185
																																																											s__UBA4334 sp012729225
																																																											s__UBA4334 sp016280445
																																																											s__UBA4334 sp016302435
																																																											s__UBA4334 sp017448825
																																																											s__UBA4334 sp017448965
																																																											s__UBA4334 sp017450985
																																																											s__UBA4334 sp017453465
																																																											s__UBA4334 sp017470525
																																																											s__UBA4334 sp017483605
																																																											s__UBA4334 sp017507385
																																																											s__UBA4334 sp017534815
																																																											s__UBA4334 sp017540585
																																																											s__UBA4334 sp017614895
																																																											s__UBA4334 sp017617575
																																																											s__UBA4334 sp017617805
																																																											s__UBA4334 sp017651245
																																																											s__UBA4334 sp017961965
																																																											s__UBA4334 sp018064505
																																																											s__UBA4334 sp018064885
																																																											s__UBA4334 sp022508665
																																																											s__UBA4334 sp024401215
																																																											s__UBA4334 sp024401225
																																																											s__UBA4334 sp024688885
																																																											s__UBA4334 sp024695315
																																																											s__UBA4334 sp030528885
																																																											s__UBA4334 sp900316505
																																																											s__UBA4334 sp900316975
																																																											s__UBA4334 sp900318775
																																																											s__UBA4334 sp902768125
																																																											s__UBA4334 sp902774005
																																																											s__UBA4334 sp902786925
																																																											s__UBA4334 sp902800305
																																																											s__UBA4334 sp902801475
																																																											s__UBA4334 sp902802265
																																																											s__UBA4334 sp902803605
																																																											s__UBA4334 sp904501945
																																																											s__UBA4334 sp905233285
																																																											s__UBA4334 sp905234125
																																																											s__UBA4334 sp905235525
																																																											s__UBA4334 sp905236065
																																																											s__UBA4334 sp934271655
																																																											s__UBA4334 sp934293005
																																																											s__UBA4334 sp937892315
																																																											s__UBA4334 sp937893145
																																																											s__UBA4334 sp937900485
																																																											s__UBA4334 sp947167515
																																																											s__UBA4334 sp947174565
																																																											s__UBA4345 sp002362105
																																																											s__UBA4345 sp002396385
																																																											s__UBA4345 sp018064855
																																																											s__UBA4345 sp024401615
																																																											s__UBA4345 sp024401645
																																																											s__UBA4345 sp937872735
																																																											s__UBA4363 sp002393965
																																																											s__UBA4363 sp017446585
																																																											s__UBA4363 sp017646805
																																																											s__UBA4363 sp017937025
																																																											s__UBA4363 sp017965125
																																																											s__UBA4363 sp946183755
																																																											s__UBA4372 sp002297545
																																																											s__UBA4372 sp002314945
																																																											s__UBA4372 sp002316015
																																																											s__UBA4372 sp002317475
																																																											s__UBA4372 sp002373535
																																																											s__UBA4372 sp002391275
																																																											s__UBA4372 sp002394305
																																																											s__UBA4372 sp002395775
																																																											s__UBA4372 sp002450165
																																																											s__UBA4372 sp002494215
																																																											s__UBA4372 sp004559785
																																																											s__UBA4372 sp015060555
																																																											s__UBA4372 sp016280855
																																																											s__UBA4372 sp016286165
																																																											s__UBA4372 sp016292045
																																																											s__UBA4372 sp016292545
																																																											s__UBA4372 sp017379075
																																																											s__UBA4372 sp017381015
																																																											s__UBA4372 sp017427185
																																																											s__UBA4372 sp017428785
																																																											s__UBA4372 sp017429525
																																																											s__UBA4372 sp017429945
																																																											s__UBA4372 sp017444005
																																																											s__UBA4372 sp017445145
																																																											s__UBA4372 sp017445925
																																																											s__UBA4372 sp017447625
																																																											s__UBA4372 sp017453445
																																																											s__UBA4372 sp017455585
																																																											s__UBA4372 sp017461345
																																																											s__UBA4372 sp017464345
																																																											s__UBA4372 sp017466325
																																																											s__UBA4372 sp017469525
																																																											s__UBA4372 sp017469685
																																																											s__UBA4372 sp017469925
																																																											s__UBA4372 sp017470425
																																																											s__UBA4372 sp017480085
																																																											s__UBA4372 sp017483665
																																																											s__UBA4372 sp017503065
																																																											s__UBA4372 sp017524545
																																																											s__UBA4372 sp017525235
																																																											s__UBA4372 sp017526905
																																																											s__UBA4372 sp017535725
																																																											s__UBA4372 sp017541025
																																																											s__UBA4372 sp017541265
																																																											s__UBA4372 sp017547165
																																																											s__UBA4372 sp017548075
																																																											s__UBA4372 sp017548165
																																																											s__UBA4372 sp017552435
																																																											s__UBA4372 sp017557475
																																																											s__UBA4372 sp017558255
																																																											s__UBA4372 sp017559845
																																																											s__UBA4372 sp017617235
																																																											s__UBA4372 sp017617335
																																																											s__UBA4372 sp017617635
																																																											s__UBA4372 sp017619335
																																																											s__UBA4372 sp017619585
																																																											s__UBA4372 sp017620295
																																																											s__UBA4372 sp017622815
																																																											s__UBA4372 sp017628845
																																																											s__UBA4372 sp017631315
																																																											s__UBA4372 sp017645305
																																																											s__UBA4372 sp017645655
																																																											s__UBA4372 sp017645845
																																																											s__UBA4372 sp017650085
																																																											s__UBA4372 sp017935785
																																																											s__UBA4372 sp017958545
																																																											s__UBA4372 sp017960985
																																																											s__UBA4372 sp017961145
																																																											s__UBA4372 sp017962495
																																																											s__UBA4372 sp017965425
																																																											s__UBA4372 sp018064685
																																																											s__UBA4372 sp018065005
																																																											s__UBA4372 sp019420585
																																																											s__UBA4372 sp021204545
																																																											s__UBA4372 sp021204845
																																																											s__UBA4372 sp021204865
																																																											s__UBA4372 sp021443405
																																																											s__UBA4372 sp021443415
																																																											s__UBA4372 sp022508635
																																																											s__UBA4372 sp023665805
																																																											s__UBA4372 sp024401165
																																																											s__UBA4372 sp024401185
																																																											s__UBA4372 sp024680695
																																																											s__UBA4372 sp024683455
																																																											s__UBA4372 sp024690405
																																																											s__UBA4372 sp024693505
																																																											s__UBA4372 sp024697285
																																																											s__UBA4372 sp024697945
																																																											s__UBA4372 sp024698925
																																																											s__UBA4372 sp024699495
																																																											s__UBA4372 sp028723455
																																																											s__UBA4372 sp900313335
																																																											s__UBA4372 sp900313705
																																																											s__UBA4372 sp900316355
																																																											s__UBA4372 sp900318115
																																																											s__UBA4372 sp900320435
																																																											s__UBA4372 sp900320565
																																																											s__UBA4372 sp900320715
																																																											s__UBA4372 sp900543815
																																																											s__UBA4372 sp900766785
																																																											s__UBA4372 sp900770805
																																																											s__UBA4372 sp902763865
																																																											s__UBA4372 sp902768605
																																																											s__UBA4372 sp902770725
																																																											s__UBA4372 sp902771725
																																																											s__UBA4372 sp902775385
																																																											s__UBA4372 sp902776455
																																																											s__UBA4372 sp902778625
																																																											s__UBA4372 sp902779165
																																																											s__UBA4372 sp902779315
																																																											s__UBA4372 sp902779845
																																																											s__UBA4372 sp902781515
																																																											s__UBA4372 sp902783655
																																																											s__UBA4372 sp902783885
																																																											s__UBA4372 sp902784475
																																																											s__UBA4372 sp902788315
																																																											s__UBA4372 sp902791295
																																																											s__UBA4372 sp902791675
																																																											s__UBA4372 sp902799985
																																																											s__UBA4372 sp902801325
																																																											s__UBA4372 sp902801485
																																																											s__UBA4372 sp902802815
																																																											s__UBA4372 sp902803195
																																																											s__UBA4372 sp905233465
																																																											s__UBA4372 sp905233765
																																																											s__UBA4372 sp905234605
																																																											s__UBA4372 sp905234735
																																																											s__UBA4372 sp905235285
																																																											s__UBA4372 sp905235305
																																																											s__UBA4372 sp905235575
																																																											s__UBA4372 sp905236985
																																																											s__UBA4372 sp934394435
																																																											s__UBA4372 sp937910905
																																																											s__UBA4372 sp945787235
																																																											s__UBA4372 sp945787625
																																																											s__UBA4372 sp945788095
																																																											s__UBA4372 sp945788385
																																																											s__UBA4372 sp945828295
																																																											s__UBA4372 sp945833925
																																																											s__UBA4372 sp945865175
																																																											s__UBA4372 sp946407895
																																																											s__UBA4372 sp946408305
																																																											s__UBA4372 sp946413885
																																																											s__UBA4372 sp946415645
																																																											s__UBA4372 sp946415695
																																																											s__UBA4372 sp946415705
																																																											s__UBA4372 sp946624335
																																																											s__UBA4372 sp946626595
																																																											s__UBA4372 sp947166305
																																																											s__UBA4372 sp947166655
																																																											s__UBA4372 sp947167455
																																																											s__UBA4372 sp947168555
																																																											s__UBA4372 sp947169115
																																																											s__UBA4372 sp947170495
																																																											s__UBA4372 sp947176535
																																																											s__UBA4372 sp947176655
																																																											s__UBA4372 sp947176895
																																																											s__UBA4372 sp947304115
																																																											s__UBA4372 sp947305005
																																																											s__UBA4372 sp947307015
																																																											s__UBA4408 sp002389785
																																																											s__UBA4408 sp016718805
																																																											s__UBA4408 sp016721765
																																																											s__UBA4416 sp002390745
																																																											s__UBA4416 sp002420145
																																																											s__UBA4416 sp005800865
																																																											s__UBA4416 sp013823565
																																																											s__UBA4416 sp014378485
																																																											s__UBA4416 sp016194985
																																																											s__UBA4416 sp016708845
																																																											s__UBA4416 sp016711805
																																																											s__UBA4416 sp016787365
																																																											s__UBA4416 sp020846025
																																																											s__UBA4416 sp021155905
																																																											s__UBA4416 sp021740825
																																																											s__UBA4416 sp025356715
																																																											s__UBA4416 sp025359355
																																																											s__UBA4416 sp025362395
																																																											s__UBA4416 sp029237825
																																																											s__UBA4416 sp903834765
																																																											s__UBA4416 sp903893815
																																																											s__UBA4416 sp903928655
																																																											s__UBA4416 sp937868545
																																																											s__UBA4416 sp945860225
																																																											s__UBA4416 sp947450025
																																																											s__UBA4416 sp947462425
																																																											s__UBA4416 sp947487905
																																																											s__UBA4416 sp963169355
																																																											s__UBA4417 sp002389705
																																																											s__UBA4417 sp013376995
																																																											s__UBA4417 sp015657475
																																																											s__UBA4417 sp016707705
																																																											s__UBA4417 sp016707785
																																																											s__UBA4417 sp020048595
																																																											s__UBA4417 sp022711175
																																																											s__UBA4417 sp025350385
																																																											s__UBA4417 sp030654075
																																																											s__UBA4417 sp903822525
																																																											s__UBA4417 sp903864265
																																																											s__UBA4417 sp903878265
																																																											s__UBA4417 sp903879715
																																																											s__UBA4417 sp903887815
																																																											s__UBA4417 sp903913645
																																																											s__UBA4417 sp903917425
																																																											s__UBA4417 sp903946925
																																																											s__UBA4417 sp937889945
																																																											s__UBA4417 sp937965665
																																																											s__UBA4419 sp002336245
																																																											s__UBA4421 sp002170355
																																																											s__UBA4421 sp002336645
																																																											s__UBA4421 sp002348825
																																																											s__UBA4421 sp002389675
																																																											s__UBA4421 sp002390555
																																																											s__UBA4421 sp002450255
																																																											s__UBA4421 sp002470275
																																																											s__UBA4421 sp002684495
																																																											s__UBA4421 sp002690405
																																																											s__UBA4421 sp002704225
																																																											s__UBA4421 sp002704325
																																																											s__UBA4421 sp002725095
																																																											s__UBA4421 sp002726925
																																																											s__UBA4421 sp002727775
																																																											s__UBA4421 sp002731575
																																																											s__UBA4421 sp003230835
																																																											s__UBA4421 sp004213835
																																																											s__UBA4421 sp009886205
																																																											s__UBA4421 sp009936775
																																																											s__UBA4421 sp009936895
																																																											s__UBA4421 sp012103505
																																																											s__UBA4421 sp012269545
																																																											s__UBA4421 sp013151695
																																																											s__UBA4421 sp016779425
																																																											s__UBA4421 sp024743175
																																																											s__UBA4421 sp028277965
																																																											s__UBA4421 sp028279305
																																																											s__UBA4421 sp028280225
																																																											s__UBA4421 sp028281005
																																																											s__UBA4421 sp028285415
																																																											s__UBA4421 sp029244465
																																																											s__UBA4421 sp029248675
																																																											s__UBA4421 sp902528515
																																																											s__UBA4421 sp902565895
																																																											s__UBA4421 sp902568205
																																																											s__UBA4421 sp902613475
																																																											s__UBA4421 sp902631405
																																																											s__UBA4421 sp905182095
																																																											s__UBA4421 sp913041025
																																																											s__UBA4421 sp913049565
																																																											s__UBA4421 sp913050035
																																																											s__UBA4421 sp913051785
																																																											s__UBA4421 sp913060615
																																																											s__UBA4427 sp002390675
																																																											s__UBA4427 sp002709835
																																																											s__UBA4427 sp002719955
																																																											s__UBA4427 sp011051925
																																																											s__UBA4427 sp012959805
																																																											s__UBA4427 sp016713665
																																																											s__UBA4427 sp020632655
																																																											s__UBA4427 sp024742285
																																																											s__UBA4427 sp029941885
																																																											s__UBA4427 sp030432735
																																																											s__UBA4427 sp963169575
																																																											s__UBA4457 sp002390205
																																																											s__UBA4457 sp018668255
																																																											s__UBA4457 sp902557415
																																																											s__UBA4457 sp913047675
																																																											s__UBA4457 sp938075585
																																																											s__UBA4457 sp938082545
																																																											s__UBA4457 sp943787625
																																																											s__UBA4459 sp002389465
																																																											s__UBA4459 sp002869465
																																																											s__UBA4459 sp003648625
																																																											s__UBA4459 sp020444415
																																																											s__UBA4465 sp002292365
																																																											s__UBA4465 sp002470835
																																																											s__UBA4465 sp002691385
																																																											s__UBA4465 sp013204595
																																																											s__UBA4465 sp902605755
																																																											s__UBA4465 sp905182375
																																																											s__UBA4465 sp905182655
																																																											s__UBA4465 sp913045135
																																																											s__UBA4465 sp913050055
																																																											s__UBA4465 sp943788235
																																																											s__UBA4466 sp002389415
																																																											s__UBA4466 sp002427735
																																																											s__UBA4466 sp002471375
																																																											s__UBA4466 sp002709305
																																																											s__UBA4466 sp002733985
																																																											s__UBA4466 sp002734065
																																																											s__UBA4466 sp003149635
																																																											s__UBA4466 sp013215515
																																																											s__UBA4466 sp013373595
																																																											s__UBA4466 sp015662935
																																																											s__UBA4466 sp015665275
																																																											s__UBA4466 sp018402525
																																																											s__UBA4466 sp022447585
																																																											s__UBA4466 sp022448165
																																																											s__UBA4466 sp024280155
																																																											s__UBA4466 sp024280195
																																																											s__UBA4466 sp024280295
																																																											s__UBA4466 sp024742305
																																																											s__UBA4466 sp029238665
																																																											s__UBA4466 sp029249445
																																																											s__UBA4466 sp029252405
																																																											s__UBA4466 sp030830385
																																																											s__UBA4466 sp905182335
																																																											s__UBA4466 sp905478665
																																																											s__UBA4466 sp905479845
																																																											s__UBA4466 sp905480145
																																																											s__UBA4466 sp913009205
																																																											s__UBA4466 sp913059205
																																																											s__UBA4466 sp937876195
																																																											s__UBA4466 sp937919725
																																																											s__UBA4473 sp002389285
																																																											s__UBA4479 sp002389175
																																																											s__UBA4479 sp002389385
																																																											s__UBA4479 sp017640505
																																																											s__UBA4479 sp017644185
																																																											s__UBA4479 sp017857825
																																																											s__UBA4479 sp021555105
																																																											s__UBA4479 sp023145215
																																																											s__UBA4479 sp030727885
																																																											s__UBA4486 sp002389045
																																																											s__UBA4572 sp002387725
																																																											s__UBA4572 sp021795275
																																																											s__UBA4572 sp021801345
																																																											s__UBA4572 sp021802325
																																																											s__UBA4572 sp021806225
																																																											s__UBA4572 sp021810805
																																																											s__UBA4572 sp021820445
																																																											s__UBA4572 sp021827365
																																																											s__UBA4572 sp021828375
																																																											s__UBA4572 sp021828525
																																																											s__UBA4572 sp021828805
																																																											s__UBA4572 sp021838585
																																																											s__UBA4572 sp021840555
																																																											s__UBA4572 sp023481175
																																																											s__UBA4572 sp027314645
																																																											s__UBA4572 sp027335985
																																																											s__UBA4572 sp027366615
																																																											s__UBA4572 sp027415345
																																																											s__UBA4572 sp027415455
																																																											s__UBA4575 sp002386945
																																																											s__UBA4575 sp029253965
																																																											s__UBA4575 sp905479295
																																																											s__UBA4581 sp002386905
																																																											s__UBA4581 sp002387565
																																																											s__UBA4582 sp002386885
																																																											s__UBA4582 sp002389265
																																																											s__UBA4582 sp013204195
																																																											s__UBA4582 sp020443225
																																																											s__UBA4582 sp030728785
																																																											s__UBA4582 sp913050215
																																																											s__UBA4588 sp002387605
																																																											s__UBA4588 sp949529445
																																																											s__UBA4592 sp002365735
																																																											s__UBA4592 sp002390705
																																																											s__UBA4592 sp002469525
																																																											s__UBA4592 sp017854795
																																																											s__UBA4592 sp017857705
																																																											s__UBA4592 sp028825115
																																																											s__UBA4592 sp905181745
																																																											s__UBA4592 sp945861775
																																																											s__UBA4592 sp945885645
																																																											s__UBA4592 sp947499275
																																																											s__UBA4615 sp002386465
																																																											s__UBA4615 sp003818495
																																																											s__UBA4615 sp020248665
																																																											s__UBA4615 sp026399835
																																																											s__UBA4615 sp026399875
																																																											s__UBA4615 sp027489195
																																																											s__UBA4615 sp903831925
																																																											s__UBA4615 sp903898725
																																																											s__UBA4615 sp903903975
																																																											s__UBA4615 sp903923345
																																																											s__UBA4615 sp945883285
																																																											s__UBA4615 sp947463885
																																																											s__UBA4615 sp947487165
																																																											s__UBA4636 sp002405915
																																																											s__UBA4636 sp017399185
																																																											s__UBA4636 sp017407325
																																																											s__UBA4636 sp017478765
																																																											s__UBA4636 sp017507595
																																																											s__UBA4636 sp017616695
																																																											s__UBA4636 sp900764595
																																																											s__UBA4636 sp900770945
																																																											s__UBA4636 sp902767455
																																																											s__UBA4636 sp934273135
																																																											s__UBA4636 sp944363645
																																																											s__UBA4636 sp945638575
																																																											s__UBA4636 sp958419945
																																																											s__UBA4644 sp002405755
																																																											s__UBA4644 sp017394205
																																																											s__UBA4644 sp017455565
																																																											s__UBA4644 sp017521295
																																																											s__UBA4644 sp017552495
																																																											s__UBA4644 sp017559995
																																																											s__UBA4644 sp017620505
																																																											s__UBA4644 sp029099685
																																																											s__UBA4644 sp900555855
																																																											s__UBA4644 sp900763355
																																																											s__UBA4644 sp902797555
																																																											s__UBA4644 sp949740695
																																																											s__UBA4647 sp002438625
																																																											s__UBA4647 sp017465925
																																																											s__UBA4655 sp002405515
																																																											s__UBA4656 sp002405525
																																																											s__UBA4656 sp021299185
																																																											s__UBA4657 sp002405475
																																																											s__UBA4658 sp002405485
																																																											s__UBA4658 sp019750095
																																																											s__UBA4658 sp937871915
																																																											s__UBA4660 sp002405435
																																																											s__UBA4661 sp002405405
																																																											s__UBA4664 sp002415345
																																																											s__UBA4665 sp002413755
																																																											s__UBA4665 sp002413835
																																																											s__UBA4665 sp003516025
																																																											s__UBA4665 sp028289265
																																																											s__UBA4675 sp002405165
																																																											s__UBA4675 sp017620875
																																																											s__UBA4675 sp905212395
																																																											s__UBA4716 sp002438865
																																																											s__UBA4716 sp905199755
																																																											s__UBA4716 sp934476675
																																																											s__UBA4716 sp934481375
																																																											s__UBA4717 sp002404395
																																																											s__UBA4717 sp015064205
																																																											s__UBA4717 sp017411885
																																																											s__UBA4717 sp017482465
																																																											s__UBA4717 sp017646005
																																																											s__UBA4719 sp002404345
																																																											s__UBA4719 sp003132125
																																																											s__UBA4719 sp003157445
																																																											s__UBA4719 sp012927555
																																																											s__UBA4719 sp014377705
																																																											s__UBA4720 sp002404335
																																																											s__UBA4720 sp002404375
																																																											s__UBA4720 sp003131365
																																																											s__UBA4720 sp003134685
																																																											s__UBA4720 sp003221805
																																																											s__UBA4720 sp003223425
																																																											s__UBA4720 sp013813605
																																																											s__UBA4720 sp013813715
																																																											s__UBA4720 sp013816695
																																																											s__UBA4720 sp013816855
																																																											s__UBA4720 sp017881465
																																																											s__UBA4720 sp017881545
																																																											s__UBA4720 sp017881685
																																																											s__UBA4720 sp023249395
																																																											s__UBA4720 sp025357975
																																																											s__UBA4720 sp030647905
																																																											s__UBA4720 sp030774675
																																																											s__UBA4720 sp030774785
																																																											s__UBA4720 sp030775065
																																																											s__UBA4720 sp030856845
																																																											s__UBA4720 sp030946665
																																																											s__UBA4720 sp030946775
																																																											s__UBA4720 sp030948945
																																																											s__UBA4720 sp902812375
																																																											s__UBA4720 sp946478895
																																																											s__UBA4720 sp955652265
																																																											s__UBA4720 sp955652635
																																																											s__UBA4722 sp002404295
																																																											s__UBA4722 sp013287025
																																																											s__UBA4722 sp013287235
																																																											s__UBA4722 sp013287765
																																																											s__UBA4722 sp013288655
																																																											s__UBA4722 sp014132595
																																																											s__UBA4722 sp021156085
																																																											s__UBA4722 sp021323555
																																																											s__UBA4722 sp023265835
																																																											s__UBA4722 sp947478495
																																																											s__UBA4729 sp002413865
																																																											s__UBA4729 sp014377525
																																																											s__UBA4729 sp014378615
																																																											s__UBA4729 sp028286245
																																																											s__UBA4729 sp028289245
																																																											s__UBA4729 sp030271625
																																																											s__UBA4732 sp002404095
																																																											s__UBA4733 sp002404055
																																																											s__UBA4733 sp025980355
																																																											s__UBA4733 sp937967325
																																																											s__UBA4735 sp002404155
																																																											s__UBA4735 sp025350745
																																																											s__UBA4735 sp030773995
																																																											s__UBA4735 sp030774905
																																																											s__UBA4735 sp030948585
																																																											s__UBA4736 sp002404015
																																																											s__UBA4738 sp002413305
																																																											s__UBA4742 sp002403895
																																																											s__UBA4744 sp002403855
																																																											s__UBA4744 sp024641205
																																																											s__UBA4744 sp029863625
																																																											s__UBA4763 sp002403455
																																																											s__UBA4765 sp002365175
																																																											s__UBA4765 sp021732205
																																																											s__UBA4765 sp027487195
																																																											s__UBA4767 sp002403385
																																																											s__UBA4770 sp002403335
																																																											s__UBA4778 sp002403175
																																																											s__UBA4781 sp002403105
																																																											s__UBA4781 sp003446605
																																																											s__UBA4781 sp012797815
																																																											s__UBA4781 sp012797975
																																																											s__UBA4781 sp012798455
																																																											s__UBA4782 sp002403095
																																																											s__UBA4787 sp002402995
																																																											s__UBA4802 sp002328585
																																																											s__UBA4802 sp020721905
																																																											s__UBA4802 sp026414805
																																																											s__UBA4802 sp029548025
																																																											s__UBA4802 sp029907515
																																																											s__UBA4802 sp937920495
																																																											s__UBA4810 sp001797845
																																																											s__UBA4810 sp002402545
																																																											s__UBA4810 sp002418825
																																																											s__UBA4810 sp002478265
																																																											s__UBA4810 sp002479215
																																																											s__UBA4810 sp011046295
																																																											s__UBA4810 sp016928765
																																																											s__UBA4811 sp002328075
																																																											s__UBA4820 sp002402325
																																																											s__UBA4820 sp012798145
																																																											s__UBA4820 sp020722885
																																																											s__UBA4821 sp002402315
																																																											s__UBA4823 sp002402275
																																																											s__UBA4823 sp020722415
																																																											s__UBA4839 sp002400085
																																																											s__UBA4844 sp002398105
																																																											s__UBA4844 sp002424365
																																																											s__UBA4844 sp012729715
																																																											s__UBA4844 sp012839665
																																																											s__UBA4844 sp028683995
																																																											s__UBA4851 sp002408445
																																																											s__UBA4874 sp002398065
																																																											s__UBA4874 sp002399435
																																																											s__UBA4877 sp002399285
																																																											s__UBA4877 sp002399345
																																																											s__UBA4881 sp002399235
																																																											s__UBA4881 sp012842235
																																																											s__UBA4881 sp018435125
																																																											s__UBA4882 sp002399265
																																																											s__UBA4923 sp001512945
																																																											s__UBA4923 sp002427535
																																																											s__UBA4923 sp012511175
																																																											s__UBA4923 sp012511185
																																																											s__UBA4923 sp012511735
																																																											s__UBA4923 sp012798865
																																																											s__UBA4923 sp012799695
																																																											s__UBA4923 sp012799825
																																																											s__UBA4923 sp012800135
																																																											s__UBA4923 sp012800435
																																																											s__UBA4923 sp012841015
																																																											s__UBA4923 sp012841145
																																																											s__UBA4923 sp012841255
																																																											s__UBA4923 sp029570375
																																																											s__UBA4951 sp002296455
																																																											s__UBA4951 sp002297365
																																																											s__UBA4951 sp002314915
																																																											s__UBA4951 sp002397465
																																																											s__UBA4951 sp002404865
																																																											s__UBA4951 sp002440125
																																																											s__UBA4951 sp002449265
																																																											s__UBA4951 sp016287465
																																																											s__UBA4951 sp017468925
																																																											s__UBA4951 sp017531065
																																																											s__UBA4951 sp017540455
																																																											s__UBA4951 sp017542885
																																																											s__UBA4951 sp017618495
																																																											s__UBA4951 sp022641095
																																																											s__UBA4951 sp022653695
																																																											s__UBA4951 sp024408235
																																																											s__UBA4951 sp024408295
																																																											s__UBA4951 sp024408305
																																																											s__UBA4951 sp024408335
																																																											s__UBA4951 sp024683495
																																																											s__UBA4951 sp024698065
																																																											s__UBA4951 sp900320745
																																																											s__UBA4951 sp900321485
																																																											s__UBA4951 sp900540385
																																																											s__UBA4951 sp900542595
																																																											s__UBA4951 sp902791085
																																																											s__UBA4951 sp902793515
																																																											s__UBA4951 sp902800255
																																																											s__UBA4951 sp902802355
																																																											s__UBA4951 sp944350325
																																																											s__UBA4951 sp944358895
																																																											s__UBA4951 sp944363565
																																																											s__UBA4951 sp944375905
																																																											s__UBA4951 sp944376605
																																																											s__UBA4951 sp946410525
																																																											s__UBA4951 sp947303105
																																																											s__UBA4951 sp949287245
																																																											s__UBA4951 sp949289845
																																																											s__UBA4951 sp949291655
																																																											s__UBA4951 sp949293555
																																																											s__UBA4951 sp949295325
																																																											s__UBA4951 sp949298195
																																																											s__UBA4951 sp949298295
																																																											s__UBA4951 sp949299565
																																																											s__UBA4951 sp949300345
																																																											s__UBA4971 sp002398515
																																																											s__UBA4971 sp002424305
																																																											s__UBA4971 sp012512055
																																																											s__UBA4971 sp012518595
																																																											s__UBA4971 sp012689375
																																																											s__UBA4971 sp012841305
																																																											s__UBA4971 sp029551185
																																																											s__UBA4971 sp900019985
																																																											s__UBA4975 sp002397155
																																																											s__UBA4975 sp002408465
																																																											s__UBA4975 sp002423965
																																																											s__UBA4975 sp002427015
																																																											s__UBA4975 sp012727415
																																																											s__UBA4996 sp002396805
																																																											s__UBA4996 sp012799535
																																																											s__UBA4997 sp002398485
																																																											s__UBA5004 sp001004085
																																																											s__UBA5004 sp001824005
																																																											s__UBA5004 sp001824135
																																																											s__UBA5004 sp001824255
																																																											s__UBA5004 sp001825155
																																																											s__UBA5004 sp001825315
																																																											s__UBA5004 sp001825475
																																																											s__UBA5004 sp002787855
																																																											s__UBA5004 sp009691335
																																																											s__UBA5004 sp016177225
																																																											s__UBA5004 sp016180955
																																																											s__UBA5004 sp019661805
																																																											s__UBA5004 sp019661845
																																																											s__UBA5004 sp024654145
																																																											s__UBA5004 sp025450175
																																																											s__UBA5004 sp030649135
																																																											s__UBA5004 sp030650605
																																																											s__UBA5004 sp030674415
																																																											s__UBA5005 sp002398405
																																																											s__UBA5005 sp947475875
																																																											s__UBA5005 sp947476325
																																																											s__UBA5009 sp002396665
																																																											s__UBA5009 sp021731025
																																																											s__UBA5018 sp002396505
																																																											s__UBA5018 sp903862155
																																																											s__UBA5018 sp947463165
																																																											s__UBA5026 sp002416285
																																																											s__UBA5026 sp910576795
																																																											s__UBA5026 sp910586425
																																																											s__UBA5026 sp947089915
																																																											s__UBA5026 sp947588975
																																																											s__UBA5026 sp947627435
																																																											s__UBA5026 sp947648915
																																																											s__UBA5026 sp948433085
																																																											s__UBA5066 sp002414905
																																																											s__UBA5066 sp016714815
																																																											s__UBA5066 sp016716705
																																																											s__UBA5066 sp016719485
																																																											s__UBA5066 sp017999215
																																																											s__UBA5066 sp022711615
																																																											s__UBA5066 sp029567505
																																																											s__UBA5066 sp937864895
																																																											s__UBA5066 sp937927565
																																																											s__UBA5069 sp002415895
																																																											s__UBA5070 sp002414805
																																																											s__UBA5070 sp016699655
																																																											s__UBA5070 sp020633825
																																																											s__UBA5070 sp029557215
																																																											s__UBA5070 sp903825275
																																																											s__UBA5072 sp002415855
																																																											s__UBA5072 sp016926205
																																																											s__UBA5072 sp016926375
																																																											s__UBA5072 sp016928305
																																																											s__UBA5072 sp016930375
																																																											s__UBA5072 sp016934055
																																																											s__UBA5072 sp016935355
																																																											s__UBA5072 sp016938095
																																																											s__UBA5072 sp017860375
																																																											s__UBA5072 sp023442525
																																																											s__UBA5072 sp029268165
																																																											s__UBA5073 sp002415845
																																																											s__UBA5078 sp001802565
																																																											s__UBA5078 sp002416505
																																																											s__UBA5078 sp023256835
																																																											s__UBA5078 sp024234325
																																																											s__UBA5078 sp024234365
																																																											s__UBA5078 sp030645995
																																																											s__UBA5078 sp030654835
																																																											s__UBA5078 sp030682575
																																																											s__UBA5078 sp030832825
																																																											s__UBA5078 sp903862645
																																																											s__UBA5078 sp903876785
																																																											s__UBA5078 sp903889815
																																																											s__UBA5078 sp913060695
																																																											s__UBA5078 sp913061515
																																																											s__UBA5078 sp945877175
																																																											s__UBA5078 sp947259995
																																																											s__UBA5081 sp002415785
																																																											s__UBA5109 sp002414385
																																																											s__UBA5109 sp002746215
																																																											s__UBA5109 sp029246545
																																																											s__UBA5109 sp030831165
																																																											s__UBA5109 sp943789335
																																																											s__UBA5122 sp002415485
																																																											s__UBA5123 sp002414225
																																																											s__UBA5123 sp002415465
																																																											s__UBA5123 sp029865195
																																																											s__UBA5123 sp030145325
																																																											s__UBA5124 sp000503875
																																																											s__UBA5124 sp002414185
																																																											s__UBA5124 sp028693445
																																																											s__UBA5150 sp002413795
																																																											s__UBA5150 sp002792275
																																																											s__UBA5157 sp002415335
																																																											s__UBA5158 sp002413665
																																																											s__UBA5158 sp013286085
																																																											s__UBA5158 sp013288815
																																																											s__UBA5158 sp031291175
																																																											s__UBA5158 sp031291255
																																																											s__UBA5158 sp903970525
																																																											s__UBA5169 sp002429485
																																																											s__UBA5177 sp002413265
																																																											s__UBA5182 sp002413185
																																																											s__UBA5186 sp002413095
																																																											s__UBA5186 sp030913835
																																																											s__UBA5189 sp001795245
																																																											s__UBA5189 sp002413045
																																																											s__UBA5189 sp003250155
																																																											s__UBA5189 sp004297395
																																																											s__UBA5189 sp004298915
																																																											s__UBA5189 sp005889475
																																																											s__UBA5189 sp012026785
																																																											s__UBA5189 sp013822395
																																																											s__UBA5189 sp015661135
																																																											s__UBA5189 sp016191345
																																																											s__UBA5189 sp016191395
																																																											s__UBA5189 sp016191425
																																																											s__UBA5189 sp016200665
																																																											s__UBA5189 sp016200675
																																																											s__UBA5189 sp025935415
																																																											s__UBA5195 sp002412925
																																																											s__UBA5195 sp003130845
																																																											s__UBA5195 sp005778035
																																																											s__UBA5195 sp020720965
																																																											s__UBA5195 sp021795965
																																																											s__UBA5195 sp025056175
																																																											s__UBA5195 sp903838415
																																																											s__UBA5195 sp903846015
																																																											s__UBA5195 sp903854805
																																																											s__UBA5195 sp903875215
																																																											s__UBA5195 sp903882765
																																																											s__UBA5195 sp903908605
																																																											s__UBA5195 sp903910795
																																																											s__UBA5200 sp002412825
																																																											s__UBA5200 sp004525355
																																																											s__UBA5200 sp016928955
																																																											s__UBA5200 sp938004315
																																																											s__UBA5202 sp002412795
																																																											s__UBA5202 sp016208585
																																																											s__UBA5202 sp016235665
																																																											s__UBA5202 sp030655055
																																																											s__UBA5203 sp002412765
																																																											s__UBA5203 sp016838895
																																																											s__UBA5206 sp002412705
																																																											s__UBA5206 sp016931855
																																																											s__UBA5209 sp002412645
																																																											s__UBA5209 sp002840365
																																																											s__UBA5214 sp002412545
																																																											s__UBA5216 sp002412495
																																																											s__UBA5216 sp005800795
																																																											s__UBA5216 sp009885185
																																																											s__UBA5216 sp016868015
																																																											s__UBA5216 sp021730905
																																																											s__UBA5216 sp900299145
																																																											s__UBA5216 sp902825845
																																																											s__UBA5216 sp903893565
																																																											s__UBA5216 sp945861275
																																																											s__UBA5216 sp945864585
																																																											s__UBA5216 sp945865805
																																																											s__UBA5216 sp945893125
																																																											s__UBA5216 sp945906815
																																																											s__UBA5216 sp947467315
																																																											s__UBA5216 sp947486575
																																																											s__UBA5232 sp002409215
																																																											s__UBA5232 sp012513575
																																																											s__UBA5232 sp012797935
																																																											s__UBA5232 sp012842045
																																																											s__UBA5232 sp017958745
																																																											s__UBA5232 sp018056375
																																																											s__UBA5232 sp903840015
																																																											s__UBA5232 sp937899155
																																																											s__UBA5239 sp002408885
																																																											s__UBA5239 sp937888615
																																																											s__UBA5266 sp002069895
																																																											s__UBA5266 sp002411545
																																																											s__UBA5266 sp012518765
																																																											s__UBA5266 sp012519525
																																																											s__UBA5266 sp017994425
																																																											s__UBA5266 sp028703095
																																																											s__UBA5272 sp002408565
																																																											s__UBA5272 sp018061825
																																																											s__UBA5272 sp030837425
																																																											s__UBA5278 sp002427165
																																																											s__UBA5287 sp002411345
																																																											s__UBA5301 sp002408345
																																																											s__UBA5314 sp002410325
																																																											s__UBA5318 sp002408285
																																																											s__UBA5336 sp002408125
																																																											s__UBA5336 sp009909065
																																																											s__UBA5336 sp022760335
																																																											s__UBA5342 sp002408065
																																																											s__UBA5343 sp002410125
																																																											s__UBA5348 sp002411005
																																																											s__UBA5348 sp012837765
																																																											s__UBA5348 sp012841205
																																																											s__UBA5348 sp028708005
																																																											s__UBA5352 sp002411015
																																																											s__UBA5352 sp003566775
																																																											s__UBA5352 sp012522765
																																																											s__UBA5352 sp029821635
																																																											s__UBA5356 sp002407935
																																																											s__UBA5359 sp002410925
																																																											s__UBA5359 sp028685295
																																																											s__UBA5359 sp028699365
																																																											s__UBA5364 sp002410935
																																																											s__UBA5364 sp028684735
																																																											s__UBA5368 sp002407865
																																																											s__UBA5385 sp002409995
																																																											s__UBA5388 sp002409975
																																																											s__UBA5389 sp002409965
																																																											s__UBA5389 sp019136685
																																																											s__UBA5399 sp002407725
																																																											s__UBA5399 sp003510345
																																																											s__UBA5399 sp030266015
																																																											s__UBA5409 sp002410615
																																																											s__UBA5409 sp028685975
																																																											s__UBA5420 sp002409455
																																																											s__UBA5420 sp002424045
																																																											s__UBA5420 sp012518325
																																																											s__UBA5420 sp012520315
																																																											s__UBA5420 sp012520355
																																																											s__UBA5420 sp012799115
																																																											s__UBA5420 sp012837925
																																																											s__UBA5420 sp012838305
																																																											s__UBA5429 sp002427605
																																																											s__UBA5429 sp017860455
																																																											s__UBA5429 sp023459435
																																																											s__UBA5429 sp029570835
																																																											s__UBA5435 sp002426645
																																																											s__UBA5436 sp002427545
																																																											s__UBA5436 sp012518795
																																																											s__UBA5436 sp012518845
																																																											s__UBA5436 sp012521015
																																																											s__UBA5436 sp012522435
																																																											s__UBA5436 sp012838135
																																																											s__UBA5436 sp012838795
																																																											s__UBA5436 sp947254895
																																																											s__UBA5444 sp002426575
																																																											s__UBA5448 sp002427425
																																																											s__UBA5453 sp002427375
																																																											s__UBA5453 sp012522345
																																																											s__UBA5454 sp002426555
																																																											s__UBA5454 sp012512335
																																																											s__UBA5455 sp002427365
																																																											s__UBA5455 sp012518415
																																																											s__UBA5456 sp002410505
																																																											s__UBA5456 sp002412625
																																																											s__UBA5456 sp002427325
																																																											s__UBA5456 sp012839325
																																																											s__UBA5456 sp017994635
																																																											s__UBA5456 sp018433885
																																																											s__UBA5456 sp020532355
																																																											s__UBA5456 sp020532515
																																																											s__UBA5456 sp020532545
																																																											s__UBA5456 sp021206555
																																																											s__UBA5456 sp023228125
																																																											s__UBA5456 sp023228285
																																																											s__UBA5456 sp023230025
																																																											s__UBA5456 sp023230795
																																																											s__UBA5456 sp023392795
																																																											s__UBA5456 sp028695495
																																																											s__UBA5456 sp029982875
																																																											s__UBA5456 sp030154085
																																																											s__UBA5456 sp937960795
																																																											s__UBA5486 sp002427045
																																																											s__UBA5489 sp002424095
																																																											s__UBA5489 sp017408305
																																																											s__UBA5489 sp017503445
																																																											s__UBA5489 sp017537515
																																																											s__UBA5489 sp028694075
																																																											s__UBA5489 sp028708805
																																																											s__UBA5489 sp028709705
																																																											s__UBA5489 sp944376905
																																																											s__UBA5499 sp002426275
																																																											s__UBA5500 sp002427055
																																																											s__UBA5500 sp012727835
																																																											s__UBA5500 sp029781045
																																																											s__UBA5500 sp937874815
																																																											s__UBA5508 sp002409745
																																																											s__UBA5518 sp002396625
																																																											s__UBA5518 sp016718385
																																																											s__UBA5518 sp018057015
																																																											s__UBA5518 sp022072145
																																																											s__UBA5518 sp022705125
																																																											s__UBA5518 sp024234165
																																																											s__UBA5518 sp903921135
																																																											s__UBA5518 sp903928015
																																																											s__UBA5518 sp903938575
																																																											s__UBA5518 sp945862145
																																																											s__UBA5518 sp963204845
																																																											s__UBA5532 sp002426885
																																																											s__UBA5536 sp002426795
																																																											s__UBA5536 sp002440975
																																																											s__UBA5536 sp015709215
																																																											s__UBA5536 sp018399335
																																																											s__UBA5536 sp018830105
																																																											s__UBA5536 sp023229135
																																																											s__UBA5536 sp028696715
																																																											s__UBA5536 sp028704385
																																																											s__UBA5542 sp002426825
																																																											s__UBA5542 sp022646525
																																																											s__UBA5550 sp002069965
																																																											s__UBA5550 sp002418835
																																																											s__UBA5550 sp002425885
																																																											s__UBA5559 sp002425705
																																																											s__UBA5578 sp002425325
																																																											s__UBA5578 sp902795975
																																																											s__UBA5578 sp910584165
																																																											s__UBA5578 sp910589375
																																																											s__UBA5578 sp944350495
																																																											s__UBA5578 sp944373145
																																																											s__UBA5578 sp947581765
																																																											s__UBA5578 sp947588685
																																																											s__UBA5578 sp947589735
																																																											s__UBA5578 sp947624915
																																																											s__UBA5578 sp947625505
																																																											s__UBA5578 sp947626275
																																																											s__UBA5578 sp947626855
																																																											s__UBA5578 sp947628235
																																																											s__UBA5578 sp947629315
																																																											s__UBA5578 sp947629445
																																																											s__UBA5578 sp947630955
																																																											s__UBA5578 sp947632115
																																																											s__UBA5578 sp947632495
																																																											s__UBA5603 sp002421405
																																																											s__UBA5603 sp002424815
																																																											s__UBA5603 sp002839155
																																																											s__UBA5603 sp937928185
																																																											s__UBA5609 sp002067975
																																																											s__UBA5609 sp002418945
																																																											s__UBA5609 sp002428485
																																																											s__UBA5609 sp002478225
																																																											s__UBA5609 sp017992765
																																																											s__UBA5609 sp028713955
																																																											s__UBA5609 sp029559435
																																																											s__UBA5614 sp002424605
																																																											s__UBA5614 sp002435865
																																																											s__UBA5614 sp027318525
																																																											s__UBA5615 sp002382075
																																																											s__UBA5616 sp002423615
																																																											s__UBA5619 sp001873745
																																																											s__UBA5619 sp002423465
																																																											s__UBA5619 sp002424545
																																																											s__UBA5619 sp003141195
																																																											s__UBA5619 sp016935075
																																																											s__UBA5619 sp018896355
																																																											s__UBA5619 sp021372695
																																																											s__UBA5619 sp023249795
																																																											s__UBA5619 sp026388345
																																																											s__UBA5619 sp026388365
																																																											s__UBA5619 sp026388375
																																																											s__UBA5619 sp028712015
																																																											s__UBA5619 sp030654195
																																																											s__UBA5619 sp903903205
																																																											s__UBA5619 sp919902745
																																																											s__UBA5620 sp002423605
																																																											s__UBA5623 sp002424495
																																																											s__UBA5623 sp900258555
																																																											s__UBA5627 sp002419135
																																																											s__UBA5627 sp002421585
																																																											s__UBA5627 sp012520835
																																																											s__UBA5627 sp012719115
																																																											s__UBA5627 sp028706995
																																																											s__UBA5627 sp028707255
																																																											s__UBA5628 sp002421565
																																																											s__UBA5629 sp002421445
																																																											s__UBA5629 sp003484395
																																																											s__UBA5633 sp002382025
																																																											s__UBA5633 sp002452735
																																																											s__UBA5633 sp017992335
																																																											s__UBA5633 sp028692745
																																																											s__UBA5633 sp028716905
																																																											s__UBA5680 sp002420425
																																																											s__UBA5701 sp002420015
																																																											s__UBA5701 sp021604545
																																																											s__UBA5701 sp021775955
																																																											s__UBA5701 sp021775965
																																																											s__UBA5704 sp002420005
																																																											s__UBA5704 sp003223675
																																																											s__UBA5704 sp021154885
																																																											s__UBA5704 sp025937035
																																																											s__UBA5704 sp030150965
																																																											s__UBA5734 sp002419145
																																																											s__UBA5734 sp002419365
																																																											s__UBA5734 sp009928985
																																																											s__UBA5734 sp028684955
																																																											s__UBA5734 sp028685755
																																																											s__UBA5738 sp002419295
																																																											s__UBA5738 sp002423555
																																																											s__UBA5738 sp022530585
																																																											s__UBA5738 sp025453415
																																																											s__UBA5745 sp002435905
																																																											s__UBA5745 sp937873525
																																																											s__UBA5754 sp002419025
																																																											s__UBA5755 sp002419005
																																																											s__UBA5757 sp002418965
																																																											s__UBA5760 sp002418895
																																																											s__UBA5760 sp011176655
																																																											s__UBA5760 sp015222205
																																																											s__UBA5760 sp016931015
																																																											s__UBA5760 sp018399795
																																																											s__UBA5760 sp021161775
																																																											s__UBA5760 sp028710655
																																																											s__UBA5760 sp028716225
																																																											s__UBA5760 sp028717305
																																																											s__UBA5760 sp030639215
																																																											s__UBA5760 sp030640485
																																																											s__UBA5767 sp002418765
																																																											s__UBA5767 sp016887505
																																																											s__UBA5767 sp030625965
																																																											s__UBA5774 sp002418625
																																																											s__UBA5774 sp025361765
																																																											s__UBA5793 sp002418285
																																																											s__UBA5793 sp011525805
																																																											s__UBA5793 sp020852515
																																																											s__UBA5793 sp900696685
																																																											s__UBA5793 sp963205185
																																																											s__UBA5794 sp002418265
																																																											s__UBA5794 sp008501565
																																																											s__UBA5794 sp027728645
																																																											s__UBA5794 sp030431785
																																																											s__UBA5796 sp002418215
																																																											s__UBA5796 sp020722305
																																																											s__UBA5799 sp001595385
																																																											s__UBA5799 sp001797415
																																																											s__UBA5799 sp002418185
																																																											s__UBA5799 sp015075075
																																																											s__UBA5799 sp019912665
																																																											s__UBA5799 sp030583865
																																																											s__UBA5808 sp002417975
																																																											s__UBA5809 sp002417965
																																																											s__UBA5829 sp002431715
																																																											s__UBA5829 sp021371935
																																																											s__UBA5829 sp021372295
																																																											s__UBA5829 sp021373255
																																																											s__UBA5851 sp002431635
																																																											s__UBA5851 sp022704305
																																																											s__UBA5851 sp937871925
																																																											s__UBA5852 sp002432195
																																																											s__UBA5859 sp002432655
																																																											s__UBA5861 sp002432635
																																																											s__UBA5861 sp022360445
																																																											s__UBA5862 sp002408105
																																																											s__UBA5868 sp002432095
																																																											s__UBA5868 sp002432555
																																																											s__UBA5868 sp014336955
																																																											s__UBA5868 sp023416875
																																																											s__UBA5868 sp024707385
																																																											s__UBA5884 sp002431975
																																																											s__UBA5884 sp018376535
																																																											s__UBA5884 sp021200215
																																																											s__UBA5884 sp900551505
																																																											s__UBA5884 sp934444765
																																																											s__UBA5893 sp002308915
																																																											s__UBA5893 sp002431905
																																																											s__UBA5893 sp944376825
																																																											s__UBA5893 sp944376845
																																																											s__UBA5893 sp944377435
																																																											s__UBA5893 sp944381225
																																																											s__UBA5893 sp944383255
																																																											s__UBA5893 sp944383335
																																																											s__UBA5893 sp944383345
																																																											s__UBA5893 sp944383375
																																																											s__UBA5893 sp944384385
																																																											s__UBA5893 sp944384395
																																																											s__UBA5893 sp944384405
																																																											s__UBA5893 sp944384425
																																																											s__UBA5893 sp945919375
																																																											s__UBA5893 sp945937975
																																																											s__UBA5893 sp949294585
																																																											s__UBA5893 sp949295755
																																																											s__UBA5905 sp002431285
																																																											s__UBA5905 sp002437905
																																																											s__UBA5905 sp004558485
																																																											s__UBA5905 sp015066065
																																																											s__UBA5905 sp015066365
																																																											s__UBA5905 sp017397125
																																																											s__UBA5905 sp017398485
																																																											s__UBA5905 sp017415515
																																																											s__UBA5905 sp017423825
																																																											s__UBA5905 sp017435305
																																																											s__UBA5905 sp017440755
																																																											s__UBA5905 sp017442265
																																																											s__UBA5905 sp017471765
																																																											s__UBA5905 sp017520705
																																																											s__UBA5905 sp021640185
																																																											s__UBA5905 sp900549155
																																																											s__UBA5905 sp900763035
																																																											s__UBA5905 sp900764115
																																																											s__UBA5905 sp904501705
																																																											s__UBA5905 sp934630515
																																																											s__UBA5905 sp934636435
																																																											s__UBA5905 sp937902305
																																																											s__UBA5938 sp002414865
																																																											s__UBA5941 sp002430735
																																																											s__UBA5941 sp021824385
																																																											s__UBA5946 sp002434045
																																																											s__UBA5946 sp946886435
																																																											s__UBA5951 sp009936885
																																																											s__UBA5951 sp012269555
																																																											s__UBA5951 sp016779005
																																																											s__UBA5951 sp018666135
																																																											s__UBA5951 sp902516825
																																																											s__UBA5951 sp902520885
																																																											s__UBA5951 sp902573725
																																																											s__UBA5951 sp902622515
																																																											s__UBA5951 sp902625725
																																																											s__UBA5951 sp902632595
																																																											s__UBA5972 sp002430125
																																																											s__UBA5972 sp013151335
																																																											s__UBA5972 sp013151535
																																																											s__UBA5972 sp015487165
																																																											s__UBA5972 sp019911965
																																																											s__UBA5972 sp020425085
																																																											s__UBA5972 sp021775315
																																																											s__UBA5972 sp027013095
																																																											s__UBA5972 sp030148665
																																																											s__UBA5972 sp030830465
																																																											s__UBA5972 sp030950185
																																																											s__UBA5976 sp002430405
																																																											s__UBA5976 sp009698575
																																																											s__UBA5976 sp009702945
																																																											s__UBA5976 sp009885745
																																																											s__UBA5976 sp009918005
																																																											s__UBA5976 sp009923495
																																																											s__UBA5976 sp021742025
																																																											s__UBA5976 sp023257525
																																																											s__UBA5976 sp023260395
																																																											s__UBA5976 sp026392515
																																																											s__UBA5976 sp027484085
																																																											s__UBA5976 sp030157865
																																																											s__UBA5976 sp903892635
																																																											s__UBA5976 sp903907835
																																																											s__UBA5976 sp903925705
																																																											s__UBA5976 sp903951185
																																																											s__UBA5976 sp945866135
																																																											s__UBA5976 sp947373075
																																																											s__UBA5976 sp947447095
																																																											s__UBA5976 sp947448865
																																																											s__UBA5976 sp947452755
																																																											s__UBA5976 sp947452765
																																																											s__UBA5976 sp947476765
																																																											s__UBA5976 sp947486505
																																																											s__UBA5976 sp947491175
																																																											s__UBA6002 sp002429595
																																																											s__UBA6002 sp013697705
																																																											s__UBA6002 sp020050845
																																																											s__UBA6013 sp002428105
																																																											s__UBA6016 sp002428055
																																																											s__UBA6016 sp022729705
																																																											s__UBA6016 sp022758985
																																																											s__UBA6016 sp937973585
																																																											s__UBA6019 sp002427995
																																																											s__UBA6019 sp030948245
																																																											s__UBA6022 sp002404195
																																																											s__UBA6022 sp023257145
																																																											s__UBA6022 sp028289015
																																																											s__UBA6022 sp028289095
																																																											s__UBA6022 sp946479115
																																																											s__UBA6022 sp946479665
																																																											s__UBA6022 sp946886125
																																																											s__UBA6022 sp946886725
																																																											s__UBA6022 sp946887425
																																																											s__UBA6024 sp002429385
																																																											s__UBA6024 sp003450125
																																																											s__UBA6024 sp003457135
																																																											s__UBA6024 sp003537645
																																																											s__UBA6024 sp013824715
																																																											s__UBA6024 sp014380255
																																																											s__UBA6024 sp016788685
																																																											s__UBA6024 sp019163175
																																																											s__UBA6024 sp019459485
																																																											s__UBA6024 sp019459525
																																																											s__UBA6024 sp021849365
																																																											s__UBA6024 sp023251435
																																																											s__UBA6024 sp023251455
																																																											s__UBA6024 sp023393265
																																																											s__UBA6024 sp025355875
																																																											s__UBA6024 sp028683385
																																																											s__UBA6024 sp029265715
																																																											s__UBA6024 sp030684645
																																																											s__UBA6024 sp030691295
																																																											s__UBA6024 sp030695265
																																																											s__UBA6024 sp030698405
																																																											s__UBA6024 sp903834475
																																																											s__UBA6024 sp903865775
																																																											s__UBA6024 sp937915865
																																																											s__UBA6024 sp945897845
																																																											s__UBA6049 sp002429085
																																																											s__UBA6049 sp913045895
																																																											s__UBA6053 sp002429065
																																																											s__UBA6053 sp018401235
																																																											s__UBA6053 sp029269125
																																																											s__UBA6053 sp029719485
																																																											s__UBA6053 sp937127435
																																																											s__UBA6054 sp002429045
																																																											s__UBA6054 sp003696675
																																																											s__UBA6054 sp020831805
																																																											s__UBA6055 sp002238485
																																																											s__UBA6055 sp002428985
																																																											s__UBA6055 sp009840575
																																																											s__UBA6055 sp009841405
																																																											s__UBA6055 sp011523515
																																																											s__UBA6055 sp011523545
																																																											s__UBA6055 sp011523705
																																																											s__UBA6055 sp011523735
																																																											s__UBA6055 sp011525385
																																																											s__UBA6055 sp012270545
																																																											s__UBA6055 sp021296115
																																																											s__UBA6055 sp022820125
																																																											s__UBA6055 sp022820665
																																																											s__UBA6055 sp022821805
																																																											s__UBA6055 sp022822305
																																																											s__UBA6055 sp022822545
																																																											s__UBA6055 sp022823165
																																																											s__UBA6055 sp022823945
																																																											s__UBA6055 sp022824365
																																																											s__UBA6055 sp022824465
																																																											s__UBA6055 sp022824565
																																																											s__UBA6055 sp022825675
																																																											s__UBA6055 sp022826865
																																																											s__UBA6055 sp026706395
																																																											s__UBA6055 sp026706445
																																																											s__UBA6055 sp026706455
																																																											s__UBA6055 sp026707225
																																																											s__UBA6055 sp026707665
																																																											s__UBA6055 sp026707745
																																																											s__UBA6055 sp026708115
																																																											s__UBA6055 sp026709625
																																																											s__UBA6055 sp026713245
																																																											s__UBA6055 sp028873975
																																																											s__UBA6055 sp028875185
																																																											s__UBA6055 sp028875245
																																																											s__UBA6056 sp002429005
																																																											s__UBA6057 sp002428995
																																																											s__UBA6059 sp002435755
																																																											s__UBA6065 sp002428865
																																																											s__UBA6065 sp016215405
																																																											s__UBA6065 sp019661795
																																																											s__UBA6065 sp028866595
																																																											s__UBA6065 sp030648825
																																																											s__UBA6065 sp030680695
																																																											s__UBA6077 sp002436065
																																																											s__UBA6078 sp002428735
																																																											s__UBA6078 sp016934695
																																																											s__UBA6078 sp019314085
																																																											s__UBA6078 sp028718565
																																																											s__UBA6078 sp030655735
																																																											s__UBA6079 sp002428705
																																																											s__UBA6080 sp002436025
																																																											s__UBA6080 sp029571005
																																																											s__UBA6082 sp002428665
																																																											s__UBA6084 sp002428625
																																																											s__UBA6092 sp002428565
																																																											s__UBA6092 sp016932955
																																																											s__UBA6094 sp002435915
																																																											s__UBA6098 sp002428525
																																																											s__UBA6098 sp011388305
																																																											s__UBA6098 sp023145965
																																																											s__UBA6099 sp002069885
																																																											s__UBA6099 sp002435745
																																																											s__UBA6099 sp029564595
																																																											s__UBA6099 sp029573925
																																																											s__UBA6100 sp002423585
																																																											s__UBA6100 sp009668945
																																																											s__UBA6100 sp016926975
																																																											s__UBA6100 sp021850085
																																																											s__UBA6100 sp030652115
																																																											s__UBA6103 sp002423545
																																																											s__UBA6107 sp002347485
																																																											s__UBA6107 sp002402725
																																																											s__UBA6107 sp002428455
																																																											s__UBA6107 sp002840715
																																																											s__UBA6107 sp003158355
																																																											s__UBA6107 sp003501835
																																																											s__UBA6107 sp003524305
																																																											s__UBA6107 sp009773005
																																																											s__UBA6107 sp012797695
																																																											s__UBA6107 sp012798065
																																																											s__UBA6107 sp013824385
																																																											s__UBA6107 sp018056725
																																																											s__UBA6107 sp018060515
																																																											s__UBA6107 sp021779955
																																																											s__UBA6107 sp021825925
																																																											s__UBA6107 sp027348305
																																																											s__UBA6107 sp029265815
																																																											s__UBA6107 sp927443345
																																																											s__UBA6107 sp937897615
																																																											s__UBA6109 sp002428445
																																																											s__UBA6114 sp002423435
																																																											s__UBA6114 sp026419635
																																																											s__UBA6114 sp030705725
																																																											s__UBA6115 sp002411105
																																																											s__UBA6115 sp002428405
																																																											s__UBA6115 sp012514225
																																																											s__UBA6115 sp012521895
																																																											s__UBA6115 sp012522875
																																																											s__UBA6115 sp012728435
																																																											s__UBA6115 sp012728815
																																																											s__UBA6115 sp012837525
																																																											s__UBA6115 sp028701335
																																																											s__UBA6115 sp029548395
																																																											s__UBA6115 sp030057655
																																																											s__UBA6115 sp963169565
																																																											s__UBA6116 sp002423425
																																																											s__UBA6118 sp002422525
																																																											s__UBA6120 sp002422535
																																																											s__UBA6126 sp002428295
																																																											s__UBA6126 sp028708485
																																																											s__UBA6128 sp002423325
																																																											s__UBA6129 sp002422465
																																																											s__UBA6130 sp002428285
																																																											s__UBA6131 sp002435875
																																																											s__UBA6136 sp002423305
																																																											s__UBA6136 sp005792805
																																																											s__UBA6136 sp007280285
																																																											s__UBA6136 sp009922685
																																																											s__UBA6136 sp028678445
																																																											s__UBA6136 sp903835265
																																																											s__UBA6140 sp001704575
																																																											s__UBA6140 sp002423265
																																																											s__UBA6140 sp002479405
																																																											s__UBA6140 sp002842135
																																																											s__UBA6140 sp002842255
																																																											s__UBA6140 sp002842435
																																																											s__UBA6140 sp023459535
																																																											s__UBA6140 sp905339275
																																																											s__UBA6144 sp002435705
																																																											s__UBA6144 sp019752535
																																																											s__UBA6144 sp021299675
																																																											s__UBA6144 sp021732585
																																																											s__UBA6144 sp027486525
																																																											s__UBA6145 sp002423205
																																																											s__UBA6145 sp009926935
																																																											s__UBA6145 sp018969935
																																																											s__UBA6145 sp023898805
																																																											s__UBA6145 sp937896295
																																																											s__UBA6147 sp002423185
																																																											s__UBA6149 sp002423155
																																																											s__UBA6154 sp002422375
																																																											s__UBA6154 sp017857175
																																																											s__UBA6154 sp018401415
																																																											s__UBA6154 sp018402075
																																																											s__UBA6154 sp023253325
																																																											s__UBA6154 sp903896585
																																																											s__UBA6156 sp002422365
																																																											s__UBA6156 sp003241595
																																																											s__UBA6156 sp005768725
																																																											s__UBA6156 sp027485835
																																																											s__UBA6156 sp027489415
																																																											s__UBA6161 sp002422315
																																																											s__UBA6163 sp002422955
																																																											s__UBA6163 sp002428205
																																																											s__UBA6163 sp003506095
																																																											s__UBA6163 sp007127095
																																																											s__UBA6163 sp007694185
																																																											s__UBA6163 sp937904535
																																																											s__UBA6164 sp002422305
																																																											s__UBA6164 sp026988025
																																																											s__UBA6164 sp027062145
																																																											s__UBA6164 sp028688895
																																																											s__UBA6164 sp030683605
																																																											s__UBA6164 sp943356435
																																																											s__UBA6165 sp002422285
																																																											s__UBA6166 sp002435795
																																																											s__UBA6168 sp002435785
																																																											s__UBA6168 sp002698985
																																																											s__UBA6168 sp004297645
																																																											s__UBA6168 sp011321935
																																																											s__UBA6168 sp016124585
																																																											s__UBA6168 sp016234735
																																																											s__UBA6168 sp016714985
																																																											s__UBA6168 sp016719855
																																																											s__UBA6168 sp020636005
																																																											s__UBA6168 sp020848965
																																																											s__UBA6168 sp021739645
																																																											s__UBA6168 sp022841745
																																																											s__UBA6168 sp024642645
																																																											s__UBA6168 sp025455635
																																																											s__UBA6168 sp026993525
																																																											s__UBA6168 sp029263015
																																																											s__UBA6168 sp030147525
																																																											s__UBA6170 sp001899005
																																																											s__UBA6170 sp002702705
																																																											s__UBA6170 sp002840735
																																																											s__UBA6170 sp002840755
																																																											s__UBA6170 sp002841995
																																																											s__UBA6170 sp002842045
																																																											s__UBA6170 sp014860845
																																																											s__UBA6170 sp019429225
																																																											s__UBA6170 sp030653365
																																																											s__UBA6176 sp002422905
																																																											s__UBA6176 sp008933025
																																																											s__UBA6176 sp025360495
																																																											s__UBA6176 sp025363585
																																																											s__UBA6176 sp027489875
																																																											s__UBA6176 sp903842505
																																																											s__UBA6176 sp903880005
																																																											s__UBA6176 sp903925515
																																																											s__UBA6176 sp945873715
																																																											s__UBA6177 sp002422875
																																																											s__UBA6178 sp002422205
																																																											s__UBA6181 sp002422135
																																																											s__UBA6181 sp016934015
																																																											s__UBA6181 sp028690555
																																																											s__UBA6182 sp002422065
																																																											s__UBA6182 sp012511085
																																																											s__UBA6182 sp018333955
																																																											s__UBA6182 sp018335655
																																																											s__UBA6182 sp021209625
																																																											s__UBA6182 sp027449005
																																																											s__UBA6182 sp937957895
																																																											s__UBA6183 sp002422865
																																																											s__UBA6183 sp004293295
																																																											s__UBA6183 sp018058165
																																																											s__UBA6183 sp019454865
																																																											s__UBA6183 sp025454975
																																																											s__UBA6183 sp027482225
																																																											s__UBA6183 sp943323675
																																																											s__UBA6183 sp947459075
																																																											s__UBA6183 sp947491825
																																																											s__UBA6184 sp002422845
																																																											s__UBA6184 sp014896945
																																																											s__UBA6184 sp024236035
																																																											s__UBA6186 sp002422785
																																																											s__UBA6186 sp903822055
																																																											s__UBA6186 sp903827925
																																																											s__UBA6186 sp903907935
																																																											s__UBA6187 sp002422795
																																																											s__UBA6191 sp002422125
																																																											s__UBA6191 sp019454875
																																																											s__UBA6192 sp002422725
																																																											s__UBA6192 sp018816765
																																																											s__UBA6192 sp024710405
																																																											s__UBA6197 sp002422085
																																																											s__UBA6211 sp002421845
																																																											s__UBA6211 sp012522985
																																																											s__UBA6211 sp014844135
																																																											s__UBA6211 sp020723015
																																																											s__UBA6211 sp023229945
																																																											s__UBA6213 sp002421605
																																																											s__UBA6213 sp002842855
																																																											s__UBA6213 sp019429405
																																																											s__UBA6213 sp030684035
																																																											s__UBA6215 sp002421665
																																																											s__UBA6215 sp017992785
																																																											s__UBA6215 sp022709465
																																																											s__UBA6215 sp028715315
																																																											s__UBA6220 sp002421745
																																																											s__UBA6224 sp002441585
																																																											s__UBA6230 sp002441565
																																																											s__UBA6230 sp023382795
																																																											s__UBA6233 sp002440965
																																																											s__UBA6233 sp026387335
																																																											s__UBA6233 sp028687205
																																																											s__UBA6233 sp028713155
																																																											s__UBA6233 sp028717055
																																																											s__UBA6233 sp028718225
																																																											s__UBA6233 sp030650425
																																																											s__UBA6240 sp002441445
																																																											s__UBA6240 sp023389535
																																																											s__UBA6244 sp001769215
																																																											s__UBA6244 sp002440885
																																																											s__UBA6244 sp002771745
																																																											s__UBA6244 sp002840975
																																																											s__UBA6244 sp030690365
																																																											s__UBA6249 sp002441245
																																																											s__UBA6249 sp002441305
																																																											s__UBA6249 sp002796135
																																																											s__UBA6249 sp004298075
																																																											s__UBA6249 sp018812825
																																																											s__UBA6249 sp018897555
																																																											s__UBA6249 sp020052635
																																																											s__UBA6249 sp022013085
																																																											s__UBA6249 sp023229385
																																																											s__UBA6249 sp023247825
																																																											s__UBA6249 sp023247875
																																																											s__UBA6249 sp026387255
																																																											s__UBA6249 sp026387265
																																																											s__UBA6249 sp026387315
																																																											s__UBA6249 sp028710845
																																																											s__UBA6249 sp028711825
																																																											s__UBA6249 sp028712045
																																																											s__UBA6249 sp028712175
																																																											s__UBA6249 sp028712255
																																																											s__UBA6249 sp028712375
																																																											s__UBA6249 sp028712505
																																																											s__UBA6249 sp028715095
																																																											s__UBA6249 sp028715785
																																																											s__UBA6249 sp028716245
																																																											s__UBA6249 sp028716965
																																																											s__UBA6249 sp028718245
																																																											s__UBA6249 sp028719265
																																																											s__UBA6249 sp030691865
																																																											s__UBA6249 sp030693145
																																																											s__UBA6249 sp903852325
																																																											s__UBA6249 sp903907475
																																																											s__UBA6251 sp002441285
																																																											s__UBA6256 sp002452295
																																																											s__UBA6256 sp012516125
																																																											s__UBA6256 sp012842395
																																																											s__UBA6256 sp014360195
																																																											s__UBA6256 sp024653485
																																																											s__UBA6256 sp030024085
																																																											s__UBA6257 sp002440845
																																																											s__UBA6259 sp002441135
																																																											s__UBA6262 sp002441095
																																																											s__UBA6262 sp016218565
																																																											s__UBA6262 sp028712365
																																																											s__UBA6262 sp028712895
																																																											s__UBA6262 sp028716025
																																																											s__UBA6263 sp002441085
																																																											s__UBA6263 sp021734475
																																																											s__UBA6263 sp903943625
																																																											s__UBA6264 sp002452615
																																																											s__UBA6265 sp002440805
																																																											s__UBA6265 sp020432165
																																																											s__UBA6265 sp023424355
																																																											s__UBA6265 sp023957015
																																																											s__UBA6265 sp030447145
																																																											s__UBA6266 sp002440765
																																																											s__UBA6266 sp016933315
																																																											s__UBA6266 sp023228325
																																																											s__UBA6266 sp028717725
																																																											s__UBA6267 sp002440745
																																																											s__UBA6267 sp016937295
																																																											s__UBA629 sp005465875
																																																											s__UBA629 sp017994075
																																																											s__UBA629 sp024682375
																																																											s__UBA629 sp029100405
																																																											s__UBA629 sp029224965
																																																											s__UBA629 sp029338875
																																																											s__UBA629 sp029779695
																																																											s__UBA629 sp900316625
																																																											s__UBA629 sp900316665
																																																											s__UBA629 sp900317915
																																																											s__UBA6345 sp002437945
																																																											s__UBA6345 sp017409005
																																																											s__UBA6345 sp017503005
																																																											s__UBA6345 sp934746645
																																																											s__UBA6345 sp937911885
																																																											s__UBA6345 sp944376785
																																																											s__UBA6345 sp944380265
																																																											s__UBA6345 sp948806215
																																																											s__UBA636 sp002299675
																																																											s__UBA636 sp002314515
																																																											s__UBA636 sp002315565
																																																											s__UBA636 sp002362065
																																																											s__UBA636 sp017404205
																																																											s__UBA636 sp017404785
																																																											s__UBA636 sp017418585
																																																											s__UBA636 sp017419065
																																																											s__UBA636 sp017419165
																																																											s__UBA636 sp017428765
																																																											s__UBA636 sp017431825
																																																											s__UBA636 sp017432005
																																																											s__UBA636 sp017432545
																																																											s__UBA636 sp017432885
																																																											s__UBA636 sp017432895
																																																											s__UBA636 sp017441765
																																																											s__UBA636 sp017454765
																																																											s__UBA636 sp017511325
																																																											s__UBA636 sp017515475
																																																											s__UBA636 sp017539025
																																																											s__UBA636 sp017539105
																																																											s__UBA636 sp017550145
																																																											s__UBA636 sp017614055
																																																											s__UBA636 sp017620435
																																																											s__UBA636 sp018064825
																																																											s__UBA636 sp022776215
																																																											s__UBA636 sp024681275
																																																											s__UBA636 sp024684175
																																																											s__UBA636 sp029101345
																																																											s__UBA636 sp030523555
																																																											s__UBA636 sp030526485
																																																											s__UBA636 sp030531215
																																																											s__UBA636 sp030536265
																																																											s__UBA636 sp900321955
																																																											s__UBA636 sp900546285
																																																											s__UBA636 sp902795865
																																																											s__UBA636 sp902795875
																																																											s__UBA636 sp902796525
																																																											s__UBA636 sp902803055
																																																											s__UBA636 sp902803275
																																																											s__UBA636 sp902803785
																																																											s__UBA636 sp934675465
																																																											s__UBA636 sp934692455
																																																											s__UBA636 sp934725085
																																																											s__UBA636 sp937919165
																																																											s__UBA636 sp946415785
																																																											s__UBA636 sp946537295
																																																											s__UBA6382 sp002315195
																																																											s__UBA6382 sp002372095
																																																											s__UBA6382 sp002439755
																																																											s__UBA6382 sp017458585
																																																											s__UBA6382 sp017468985
																																																											s__UBA6382 sp017616915
																																																											s__UBA6382 sp017618515
																																																											s__UBA6382 sp017940565
																																																											s__UBA6382 sp017940605
																																																											s__UBA6382 sp017960825
																																																											s__UBA6382 sp017963785
																																																											s__UBA6382 sp022508585
																																																											s__UBA6382 sp022763905
																																																											s__UBA6382 sp028709135
																																																											s__UBA6382 sp029219385
																																																											s__UBA6382 sp900316315
																																																											s__UBA6382 sp900318305
																																																											s__UBA6382 sp900557555
																																																											s__UBA6382 sp902773055
																																																											s__UBA6382 sp902788275
																																																											s__UBA6382 sp902792555
																																																											s__UBA6382 sp934426255
																																																											s__UBA6382 sp945827465
																																																											s__UBA6382 sp947306605
																																																											s__UBA6398 sp002437495
																																																											s__UBA6398 sp002451695
																																																											s__UBA6398 sp003150315
																																																											s__UBA6398 sp900314335
																																																											s__UBA6398 sp900550635
																																																											s__UBA6398 sp900555645
																																																											s__UBA6398 sp934364765
																																																											s__UBA6414 sp002438545
																																																											s__UBA6414 sp934130545
																																																											s__UBA6414 sp934130855
																																																											s__UBA6414 sp934168275
																																																											s__UBA644 sp002299265
																																																											s__UBA644 sp014872655
																																																											s__UBA644 sp900547165
																																																											s__UBA644 sp934454405
																																																											s__UBA6448 sp000437315
																																																											s__UBA6448 sp002439555
																																																											s__UBA6448 sp012799635
																																																											s__UBA6448 sp015059305
																																																											s__UBA6448 sp015059375
																																																											s__UBA6448 sp016282375
																																																											s__UBA6448 sp017434825
																																																											s__UBA6448 sp017544165
																																																											s__UBA6448 sp029100545
																																																											s__UBA6448 sp902493595
																																																											s__UBA6448 sp934086485
																																																											s__UBA6448 sp934096705
																																																											s__UBA6448 sp934096985
																																																											s__UBA6448 sp934097085
																																																											s__UBA6448 sp934098665
																																																											s__UBA6448 sp934101645
																																																											s__UBA6448 sp947586825
																																																											s__UBA6448 sp947598485
																																																											s__UBA6448 sp947624085
																																																											s__UBA6448 sp947631885
																																																											s__UBA646 sp002299965
																																																											s__UBA646 sp003650285
																																																											s__UBA646 sp030621215
																																																											s__UBA646 sp030642335
																																																											s__UBA647 sp002299555
																																																											s__UBA647 sp023136725
																																																											s__UBA647 sp029938635
																																																											s__UBA6489 sp002435385
																																																											s__UBA6489 sp947311335
																																																											s__UBA6490 sp002435365
																																																											s__UBA6491 sp002436505
																																																											s__UBA6492 sp002436485
																																																											s__UBA6502 sp002436415
																																																											s__UBA6503 sp002436405
																																																											s__UBA6503 sp021774615
																																																											s__UBA652 sp002299915
																																																											s__UBA6522 sp002311835
																																																											s__UBA6522 sp002434915
																																																											s__UBA6522 sp002718345
																																																											s__UBA6522 sp029243585
																																																											s__UBA6532 sp002434805
																																																											s__UBA6534 sp002687905
																																																											s__UBA6534 sp016784305
																																																											s__UBA6539 sp002687175
																																																											s__UBA6544 sp002434595
																																																											s__UBA6544 sp002716125
																																																											s__UBA6544 sp002724555
																																																											s__UBA6544 sp018665505
																																																											s__UBA6544 sp913046825
																																																											s__UBA6594 sp002480165
																																																											s__UBA6595 sp002433595
																																																											s__UBA6595 sp027621615
																																																											s__UBA660 sp002299475
																																																											s__UBA660 sp002304855
																																																											s__UBA6601 sp002433485
																																																											s__UBA6614 sp002721895
																																																											s__UBA6614 sp002724615
																																																											s__UBA6614 sp002728775
																																																											s__UBA6615 sp002713365
																																																											s__UBA6615 sp002937505
																																																											s__UBA6615 sp022449545
																																																											s__UBA6615 sp029243445
																																																											s__UBA6620 sp002433075
																																																											s__UBA6623 sp002433055
																																																											s__UBA6624 sp002501535
																																																											s__UBA6624 sp002716355
																																																											s__UBA6626 sp002716625
																																																											s__UBA6627 sp002455955
																																																											s__UBA6627 sp009391845
																																																											s__UBA6627 sp028279505
																																																											s__UBA665 sp002299835
																																																											s__UBA6659 sp002344135
																																																											s__UBA6659 sp002455425
																																																											s__UBA6659 sp019694835
																																																											s__UBA6663 sp002455335
																																																											s__UBA6663 sp016789175
																																																											s__UBA6668 sp002455215
																																																											s__UBA6669 sp002455175
																																																											s__UBA6669 sp014584295
																																																											s__UBA6669 sp015075305
																																																											s__UBA6669 sp016794625
																																																											s__UBA6669 sp016794725
																																																											s__UBA6669 sp016871755
																																																											s__UBA6669 sp017994935
																																																											s__UBA6669 sp027490995
																																																											s__UBA6669 sp903862595
																																																											s__UBA6669 sp963205455
																																																											s__UBA668 sp002299395
																																																											s__UBA668 sp003154135
																																																											s__UBA668 sp003455715
																																																											s__UBA668 sp005778215
																																																											s__UBA668 sp009702045
																																																											s__UBA668 sp016213625
																																																											s__UBA668 sp016213665
																																																											s__UBA668 sp020637295
																																																											s__UBA668 sp021414085
																																																											s__UBA668 sp025451395
																																																											s__UBA668 sp030645495
																																																											s__UBA668 sp030645675
																																																											s__UBA668 sp030685215
																																																											s__UBA668 sp903919215
																																																											s__UBA668 sp903919455
																																																											s__UBA668 sp947463235
																																																											s__UBA668 sp963169215
																																																											s__UBA6680 sp002454955
																																																											s__UBA6680 sp016926405
																																																											s__UBA6680 sp025210735
																																																											s__UBA6688 sp002454845
																																																											s__UBA6688 sp016192345
																																																											s__UBA6729 sp002454015
																																																											s__UBA6770 sp002453255
																																																											s__UBA6770 sp002707155
																																																											s__UBA6770 sp905181875
																																																											s__UBA6770 sp937121175
																																																											s__UBA6772 sp002453265
																																																											s__UBA6772 sp002685115
																																																											s__UBA6772 sp028110365
																																																											s__UBA6772 sp905182215
																																																											s__UBA6772 sp913041775
																																																											s__UBA6776 sp002453155
																																																											s__UBA6777 sp002731275
																																																											s__UBA6794 sp002452835
																																																											s__UBA6794 sp018054125
																																																											s__UBA6796 sp002452815
																																																											s__UBA6796 sp028749255
																																																											s__UBA6803 sp002452795
																																																											s__UBA6803 sp030612165
																																																											s__UBA6807 sp002441265
																																																											s__UBA6808 sp002383665
																																																											s__UBA6808 sp002452695
																																																											s__UBA6810 sp002469305
																																																											s__UBA6810 sp002742765
																																																											s__UBA6810 sp014859685
																																																											s__UBA6814 sp002452635
																																																											s__UBA6814 sp023453335
																																																											s__UBA6821 sp002452515
																																																											s__UBA6821 sp003136515
																																																											s__UBA6821 sp008933015
																																																											s__UBA6821 sp009928265
																																																											s__UBA6821 sp021413925
																																																											s__UBA6821 sp026461395
																																																											s__UBA6821 sp903823215
																																																											s__UBA6821 sp903826635
																																																											s__UBA6821 sp903831635
																																																											s__UBA6821 sp903847935
																																																											s__UBA6821 sp903858595
																																																											s__UBA6821 sp903868795
																																																											s__UBA6821 sp903919105
																																																											s__UBA6821 sp903933015
																																																											s__UBA6821 sp947466005
																																																											s__UBA6821 sp947471565
																																																											s__UBA6821 sp947482345
																																																											s__UBA6821 sp947487385
																																																											s__UBA6824 sp002452155
																																																											s__UBA6824 sp016176605
																																																											s__UBA6824 sp016187175
																																																											s__UBA685 sp002299005
																																																											s__UBA685 sp011524995
																																																											s__UBA685 sp011525265
																																																											s__UBA685 sp011526395
																																																											s__UBA685 sp937924895
																																																											s__UBA6857 sp002438505
																																																											s__UBA6857 sp002451715
																																																											s__UBA6857 sp015066015
																																																											s__UBA6857 sp015066045
																																																											s__UBA6857 sp015066105
																																																											s__UBA6857 sp016290665
																																																											s__UBA6857 sp016292455
																																																											s__UBA6857 sp016292575
																																																											s__UBA6857 sp016292705
																																																											s__UBA6857 sp016293225
																																																											s__UBA6857 sp017396515
																																																											s__UBA6857 sp017397845
																																																											s__UBA6857 sp017425745
																																																											s__UBA6857 sp017434855
																																																											s__UBA6857 sp017435665
																																																											s__UBA6857 sp017436375
																																																											s__UBA6857 sp017452785
																																																											s__UBA6857 sp017454485
																																																											s__UBA6857 sp017472225
																																																											s__UBA6857 sp017473435
																																																											s__UBA6857 sp017474045
																																																											s__UBA6857 sp017516315
																																																											s__UBA6857 sp017517865
																																																											s__UBA6857 sp017522205
																																																											s__UBA6857 sp017544665
																																																											s__UBA6857 sp017555765
																																																											s__UBA6857 sp017631745
																																																											s__UBA6857 sp022779945
																																																											s__UBA6857 sp023665555
																																																											s__UBA6857 sp023667385
																																																											s__UBA6857 sp024404055
																																																											s__UBA6857 sp029012445
																																																											s__UBA6857 sp029013165
																																																											s__UBA6857 sp030525185
																																																											s__UBA6857 sp900555805
																																																											s__UBA6857 sp900767015
																																																											s__UBA6857 sp900768075
																																																											s__UBA6857 sp902761265
																																																											s__UBA6857 sp902772935
																																																											s__UBA6857 sp902774035
																																																											s__UBA6857 sp902786285
																																																											s__UBA6857 sp902792985
																																																											s__UBA6857 sp934511365
																																																											s__UBA6857 sp934525065
																																																											s__UBA6857 sp934541115
																																																											s__UBA6857 sp934552855
																																																											s__UBA6857 sp934561055
																																																											s__UBA6857 sp937901145
																																																											s__UBA6857 sp945863885
																																																											s__UBA6857 sp947305635
																																																											s__UBA6857 sp947624755
																																																											s__UBA6894 sp002451275
																																																											s__UBA6894 sp003669555
																																																											s__UBA6894 sp017853285
																																																											s__UBA6894 sp903912515
																																																											s__UBA6898 sp002448975
																																																											s__UBA6898 sp002451165
																																																											s__UBA6898 sp003252075
																																																											s__UBA6898 sp012026685
																																																											s__UBA6898 sp016214855
																																																											s__UBA6898 sp016217675
																																																											s__UBA6898 sp016235245
																																																											s__UBA6898 sp020056455
																																																											s__UBA6899 sp002451235
																																																											s__UBA6901 sp002451085
																																																											s__UBA6902 sp002451135
																																																											s__UBA6902 sp003599025
																																																											s__UBA6902 sp016208905
																																																											s__UBA6902 sp016222915
																																																											s__UBA6902 sp020053105
																																																											s__UBA6906 sp002451155
																																																											s__UBA6910 sp002451065
																																																											s__UBA6911 sp002451015
																																																											s__UBA6911 sp016933615
																																																											s__UBA6911 sp016934295
																																																											s__UBA6912 sp002450985
																																																											s__UBA6915 sp002450975
																																																											s__UBA6918 sp002327405
																																																											s__UBA6918 sp002421825
																																																											s__UBA6918 sp002450925
																																																											s__UBA6918 sp008923285
																																																											s__UBA6918 sp021847835
																																																											s__UBA6918 sp024643305
																																																											s__UBA6918 sp024709485
																																																											s__UBA6919 sp002450905
																																																											s__UBA6920 sp002448875
																																																											s__UBA6920 sp024641505
																																																											s__UBA6921 sp002450895
																																																											s__UBA6921 sp016200445
																																																											s__UBA6926 sp002450835
																																																											s__UBA6926 sp029941095
																																																											s__UBA6927 sp002717725
																																																											s__UBA6929 sp002448815
																																																											s__UBA693 sp002298785
																																																											s__UBA693 sp903913865
																																																											s__UBA6930 sp002450755
																																																											s__UBA6934 sp002346625
																																																											s__UBA6935 sp002722705
																																																											s__UBA6940 sp002450655
																																																											s__UBA6944 sp002296525
																																																											s__UBA6944 sp002448715
																																																											s__UBA6944 sp002721305
																																																											s__UBA6944 sp002724355
																																																											s__UBA6944 sp030749275
																																																											s__UBA695 sp002298145
																																																											s__UBA695 sp026398235
																																																											s__UBA695 sp028714515
																																																											s__UBA695 sp903928175
																																																											s__UBA695 sp903933715
																																																											s__UBA6952 sp002450515
																																																											s__UBA6952 sp009392515
																																																											s__UBA6955 sp002707835
																																																											s__UBA6955 sp002716405
																																																											s__UBA6955 sp018700215
																																																											s__UBA6955 sp022451865
																																																											s__UBA6957 sp002707365
																																																											s__UBA6984 sp002369055
																																																											s__UBA6984 sp002450015
																																																											s__UBA6984 sp003258725
																																																											s__UBA6984 sp017405375
																																																											s__UBA6984 sp017512405
																																																											s__UBA6984 sp900321735
																																																											s__UBA6984 sp900550295
																																																											s__UBA6984 sp905235155
																																																											s__UBA6984 sp905236205
																																																											s__UBA6984 sp934699705
																																																											s__UBA6984 sp934717745
																																																											s__UBA6984 sp934726055
																																																											s__UBA6984 sp934728585
																																																											s__UBA6984 sp937891325
																																																											s__UBA6984 sp937895785
																																																											s__UBA6985 sp002450035
																																																											s__UBA6985 sp016283935
																																																											s__UBA6985 sp017450205
																																																											s__UBA6985 sp017542465
																																																											s__UBA6985 sp024683115
																																																											s__UBA6985 sp024693165
																																																											s__UBA6985 sp900314465
																																																											s__UBA6985 sp937863745
																																																											s__UBA6985 sp946410555
																																																											s__UBA6985 sp946611605
																																																											s__UBA6985 sp946615975
																																																											s__UBA6985 sp946643435
																																																											s__UBA6987 sp002449955
																																																											s__UBA6987 sp016290595
																																																											s__UBA6987 sp017394885
																																																											s__UBA6987 sp017428105
																																																											s__UBA6987 sp017428265
																																																											s__UBA6987 sp017430085
																																																											s__UBA6987 sp017619615
																																																											s__UBA6987 sp017619975
																																																											s__UBA6987 sp017958185
																																																											s__UBA6987 sp902761665
																																																											s__UBA6987 sp902783765
																																																											s__UBA6987 sp902789555
																																																											s__UBA6987 sp902793995
																																																											s__UBA6987 sp902796695
																																																											s__UBA6987 sp902797385
																																																											s__UBA6987 sp902803355
																																																											s__UBA699 sp002298915
																																																											s__UBA699 sp017861315
																																																											s__UBA699 sp937927335
																																																											s__UBA700 sp002298885
																																																											s__UBA701 sp002298125
																																																											s__UBA7050 sp002493905
																																																											s__UBA7050 sp003979345
																																																											s__UBA7050 sp014804425
																																																											s__UBA7050 sp014804755
																																																											s__UBA7050 sp018064935
																																																											s__UBA7050 sp023663615
																																																											s__UBA7050 sp023667365
																																																											s__UBA7050 sp947176965
																																																											s__UBA7067 sp002493755
																																																											s__UBA7067 sp024433635
																																																											s__UBA7067 sp946500295
																																																											s__UBA7067 sp947588875
																																																											s__UBA7067 sp947595635
																																																											s__UBA7067 sp947632045
																																																											s__UBA7067 sp958448165
																																																											s__UBA710 sp002298905
																																																											s__UBA710 sp014803855
																																																											s__UBA710 sp017511585
																																																											s__UBA710 sp030154525
																																																											s__UBA710 sp947039385
																																																											s__UBA710 sp947039505
																																																											s__UBA710 sp947039955
																																																											s__UBA710 sp947040455
																																																											s__UBA710 sp947040465
																																																											s__UBA710 sp947041065
																																																											s__UBA710 sp949284615
																																																											s__UBA710 sp949288045
																																																											s__UBA710 sp949293065
																																																											s__UBA7109 sp002492335
																																																											s__UBA7109 sp910575605
																																																											s__UBA7109 sp910576335
																																																											s__UBA7109 sp910580235
																																																											s__UBA7109 sp937950565
																																																											s__UBA7109 sp946552115
																																																											s__UBA7109 sp946558465
																																																											s__UBA7109 sp947566645
																																																											s__UBA7109 sp948441955
																																																											s__UBA7109 sp948602995
																																																											s__UBA7109 sp948844705
																																																											s__UBA7109 sp949502235
																																																											s__UBA7173 sp001689485
																																																											s__UBA7173 sp001689685
																																																											s__UBA7173 sp001701135
																																																											s__UBA7173 sp002491305
																																																											s__UBA7173 sp004557825
																																																											s__UBA7173 sp013316535
																																																											s__UBA7173 sp013316675
																																																											s__UBA7173 sp014800795
																																																											s__UBA7173 sp021772015
																																																											s__UBA7173 sp023663385
																																																											s__UBA7173 sp900540205
																																																											s__UBA7173 sp900545955
																																																											s__UBA7173 sp900546835
																																																											s__UBA7173 sp900548705
																																																											s__UBA7173 sp900552325
																																																											s__UBA7173 sp900555165
																																																											s__UBA7173 sp900759895
																																																											s__UBA7173 sp902494515
																																																											s__UBA7173 sp902836725
																																																											s__UBA7173 sp905207535
																																																											s__UBA7173 sp910579105
																																																											s__UBA7173 sp910583675
																																																											s__UBA7173 sp910584365
																																																											s__UBA7173 sp910584735
																																																											s__UBA7173 sp910585755
																																																											s__UBA7173 sp910586565
																																																											s__UBA7173 sp910587075
																																																											s__UBA7173 sp934555895
																																																											s__UBA7173 sp938027385
																																																											s__UBA7173 sp945916235
																																																											s__UBA7173 sp945931475
																																																											s__UBA7173 sp947175215
																																																											s__UBA7173 sp947177215
																																																											s__UBA7173 sp947177635
																																																											s__UBA7173 sp947643665
																																																											s__UBA7173 sp949742535
																																																											s__UBA7173 sp958418815
																																																											s__UBA7177 sp002491225
																																																											s__UBA7177 sp910578965
																																																											s__UBA7177 sp910579545
																																																											s__UBA7185 sp002491065
																																																											s__UBA7185 sp017383785
																																																											s__UBA7185 sp017387265
																																																											s__UBA7185 sp017399005
																																																											s__UBA7185 sp017547685
																																																											s__UBA7185 sp017622155
																																																											s__UBA7185 sp900556545
																																																											s__UBA7185 sp900756555
																																																											s__UBA7185 sp902462325
																																																											s__UBA7185 sp902492275
																																																											s__UBA7185 sp910585405
																																																											s__UBA7185 sp944391625
																																																											s__UBA7185 sp945949655
																																																											s__UBA721 sp002348315
																																																											s__UBA721 sp002698965
																																																											s__UBA721 sp002701385
																																																											s__UBA721 sp002705165
																																																											s__UBA721 sp002709045
																																																											s__UBA721 sp002717145
																																																											s__UBA721 sp012965455
																																																											s__UBA721 sp018658605
																																																											s__UBA721 sp018660825
																																																											s__UBA721 sp938082855
																																																											s__UBA721 sp938084685
																																																											s__UBA7236 sp002473275
																																																											s__UBA7236 sp016706255
																																																											s__UBA7236 sp016718035
																																																											s__UBA7236 sp019694895
																																																											s__UBA7236 sp029571985
																																																											s__UBA7239 sp002333095
																																																											s__UBA7239 sp016713115
																																																											s__UBA7239 sp937864065
																																																											s__UBA724 sp002171575
																																																											s__UBA724 sp002430545
																																																											s__UBA724 sp002723075
																																																											s__UBA724 sp016780065
																																																											s__UBA724 sp018672145
																																																											s__UBA724 sp022425505
																																																											s__UBA724 sp029238125
																																																											s__UBA724 sp029248885
																																																											s__UBA724 sp902536935
																																																											s__UBA724 sp902566635
																																																											s__UBA724 sp902586905
																																																											s__UBA724 sp902619855
																																																											s__UBA724 sp902631125
																																																											s__UBA724 sp913051755
																																																											s__UBA729 sp002722995
																																																											s__UBA729 sp014238985
																																																											s__UBA7312 sp002306655
																																																											s__UBA7312 sp002715345
																																																											s__UBA7312 sp902580855
																																																											s__UBA7317 sp002474345
																																																											s__UBA7317 sp002715375
																																																											s__UBA7317 sp028346125
																																																											s__UBA7326 sp002708305
																																																											s__UBA7326 sp002709155
																																																											s__UBA7326 sp003212315
																																																											s__UBA7326 sp003284265
																																																											s__UBA7326 sp938028645
																																																											s__UBA7328 sp002471345
																																																											s__UBA7330 sp002471275
																																																											s__UBA7330 sp019192515
																																																											s__UBA7332 sp002471225
																																																											s__UBA7332 sp022808675
																																																											s__UBA7332 sp028687995
																																																											s__UBA7332 sp030706585
																																																											s__UBA7359 sp002292815
																																																											s__UBA7359 sp002470825
																																																											s__UBA7359 sp012960105
																																																											s__UBA7359 sp013112535
																																																											s__UBA7359 sp021773215
																																																											s__UBA7359 sp021773235
																																																											s__UBA7359 sp021773245
																																																											s__UBA7359 sp030829985
																																																											s__UBA7359 sp905182825
																																																											s__UBA7359 sp938084745
																																																											s__UBA7359 sp943788005
																																																											s__UBA7359 sp951812995
																																																											s__UBA7366 sp002469885
																																																											s__UBA737 sp002297415
																																																											s__UBA737 sp002315685
																																																											s__UBA737 sp002315765
																																																											s__UBA737 sp002363095
																																																											s__UBA737 sp002371985
																																																											s__UBA737 sp002431945
																																																											s__UBA737 sp002451855
																																																											s__UBA737 sp015065645
																																																											s__UBA737 sp015065685
																																																											s__UBA737 sp015065725
																																																											s__UBA737 sp015066005
																																																											s__UBA737 sp015066095
																																																											s__UBA737 sp015066165
																																																											s__UBA737 sp015066445
																																																											s__UBA737 sp015066515
																																																											s__UBA737 sp016287385
																																																											s__UBA737 sp016302625
																																																											s__UBA737 sp016303035
																																																											s__UBA737 sp017390725
																																																											s__UBA737 sp017391425
																																																											s__UBA737 sp017403065
																																																											s__UBA737 sp017403265
																																																											s__UBA737 sp017416285
																																																											s__UBA737 sp017423885
																																																											s__UBA737 sp017431035
																																																											s__UBA737 sp017434895
																																																											s__UBA737 sp017437005
																																																											s__UBA737 sp017439585
																																																											s__UBA737 sp017439845
																																																											s__UBA737 sp017441045
																																																											s__UBA737 sp017442225
																																																											s__UBA737 sp017465085
																																																											s__UBA737 sp017466905
																																																											s__UBA737 sp017472575
																																																											s__UBA737 sp017481865
																																																											s__UBA737 sp017502965
																																																											s__UBA737 sp017503305
																																																											s__UBA737 sp017507805
																																																											s__UBA737 sp017513195
																																																											s__UBA737 sp017516445
																																																											s__UBA737 sp017516965
																																																											s__UBA737 sp017524165
																																																											s__UBA737 sp017529165
																																																											s__UBA737 sp017537195
																																																											s__UBA737 sp017537245
																																																											s__UBA737 sp017537365
																																																											s__UBA737 sp017549565
																																																											s__UBA737 sp017549905
																																																											s__UBA737 sp017554125
																																																											s__UBA737 sp017554405
																																																											s__UBA737 sp017559885
																																																											s__UBA737 sp017615405
																																																											s__UBA737 sp017618135
																																																											s__UBA737 sp017622555
																																																											s__UBA737 sp017623315
																																																											s__UBA737 sp017624675
																																																											s__UBA737 sp017938445
																																																											s__UBA737 sp017939855
																																																											s__UBA737 sp024404125
																																																											s__UBA737 sp024404145
																																																											s__UBA737 sp024404195
																																																											s__UBA737 sp024404235
																																																											s__UBA737 sp024404325
																																																											s__UBA737 sp029227055
																																																											s__UBA737 sp030527615
																																																											s__UBA737 sp900543215
																																																											s__UBA737 sp900547095
																																																											s__UBA737 sp900547305
																																																											s__UBA737 sp900547445
																																																											s__UBA737 sp900549055
																																																											s__UBA737 sp900549755
																																																											s__UBA737 sp900554525
																																																											s__UBA737 sp900754145
																																																											s__UBA737 sp900768035
																																																											s__UBA737 sp900769375
																																																											s__UBA737 sp902496265
																																																											s__UBA737 sp902762875
																																																											s__UBA737 sp902766755
																																																											s__UBA737 sp902766855
																																																											s__UBA737 sp902796165
																																																											s__UBA737 sp902802375
																																																											s__UBA737 sp904501875
																																																											s__UBA737 sp904502215
																																																											s__UBA737 sp905193585
																																																											s__UBA737 sp905211675
																																																											s__UBA737 sp905236975
																																																											s__UBA737 sp934445015
																																																											s__UBA737 sp934445035
																																																											s__UBA737 sp934446475
																																																											s__UBA737 sp934454655
																																																											s__UBA737 sp934454845
																																																											s__UBA737 sp934457415
																																																											s__UBA737 sp934463035
																																																											s__UBA737 sp934466515
																																																											s__UBA737 sp934477125
																																																											s__UBA737 sp934486705
																																																											s__UBA737 sp934486755
																																																											s__UBA737 sp934491515
																																																											s__UBA737 sp937884625
																																																											s__UBA737 sp944376655
																																																											s__UBA737 sp944380885
																																																											s__UBA737 sp944384845
																																																											s__UBA737 sp944384855
																																																											s__UBA737 sp945875045
																																																											s__UBA737 sp945983355
																																																											s__UBA737 sp946006915
																																																											s__UBA737 sp946646305
																																																											s__UBA737 sp947623175
																																																											s__UBA7374 sp002469895
																																																											s__UBA7377 sp002167365
																																																											s__UBA7377 sp002170285
																																																											s__UBA7377 sp002170395
																																																											s__UBA7377 sp002171155
																																																											s__UBA7377 sp002684875
																																																											s__UBA7377 sp004214155
																																																											s__UBA7377 sp028139135
																																																											s__UBA7377 sp028139685
																																																											s__UBA7377 sp902586195
																																																											s__UBA7377 sp902625535
																																																											s__UBA7378 sp002469805
																																																											s__UBA7378 sp002689195
																																																											s__UBA7378 sp902624095
																																																											s__UBA7378 sp913020275
																																																											s__UBA7378 sp913051715
																																																											s__UBA738 sp002315975
																																																											s__UBA738 sp002404605
																																																											s__UBA738 sp003522945
																																																											s__UBA738 sp004557735
																																																											s__UBA738 sp015068055
																																																											s__UBA738 sp017411265
																																																											s__UBA738 sp017455685
																																																											s__UBA738 sp017540645
																																																											s__UBA738 sp017541825
																																																											s__UBA738 sp018065965
																																																											s__UBA738 sp029009095
																																																											s__UBA738 sp900763675
																																																											s__UBA738 sp902768805
																																																											s__UBA738 sp934511165
																																																											s__UBA738 sp934533005
																																																											s__UBA738 sp944385885
																																																											s__UBA7388 sp002470695
																																																											s__UBA7396 sp002470645
																																																											s__UBA7396 sp019454605
																																																											s__UBA7396 sp024710565
																																																											s__UBA7396 sp028719245
																																																											s__UBA7398 sp002470135
																																																											s__UBA7398 sp009927575
																																																											s__UBA7398 sp013205455
																																																											s__UBA7398 sp014190155
																																																											s__UBA7398 sp903878415
																																																											s__UBA7398 sp947498205
																																																											s__UBA7430 sp002478765
																																																											s__UBA7430 sp022425195
																																																											s__UBA7430 sp029247585
																																																											s__UBA7434 sp002336035
																																																											s__UBA7434 sp002339085
																																																											s__UBA7434 sp002480045
																																																											s__UBA7434 sp002726445
																																																											s__UBA7434 sp003492055
																																																											s__UBA7434 sp004283095
																																																											s__UBA7434 sp018668095
																																																											s__UBA7434 sp024280785
																																																											s__UBA7434 sp028223755
																																																											s__UBA7434 sp905480475
																																																											s__UBA7434 sp937897785
																																																											s__UBA7434 sp943788835
																																																											s__UBA7441 sp002480015
																																																											s__UBA7441 sp002729725
																																																											s__UBA7441 sp002862945
																																																											s__UBA7441 sp003331195
																																																											s__UBA7441 sp007692545
																																																											s__UBA7441 sp009886465
																																																											s__UBA7441 sp009908325
																																																											s__UBA7441 sp018402305
																																																											s__UBA7441 sp022448605
																																																											s__UBA7441 sp031127905
																																																											s__UBA7441 sp902516225
																																																											s__UBA7441 sp902587165
																																																											s__UBA7441 sp902603705
																																																											s__UBA7441 sp905182465
																																																											s__UBA7441 sp913041275
																																																											s__UBA7441 sp937899295
																																																											s__UBA7445 sp002470925
																																																											s__UBA7445 sp009937095
																																																											s__UBA7445 sp949524905
																																																											s__UBA7446 sp002313325
																																																											s__UBA7446 sp002470745
																																																											s__UBA7446 sp002478685
																																																											s__UBA7446 sp002698745
																																																											s__UBA7446 sp002862645
																																																											s__UBA7446 sp002862705
																																																											s__UBA7446 sp009886265
																																																											s__UBA7446 sp009937085
																																																											s__UBA7446 sp017856205
																																																											s__UBA7446 sp024638225
																																																											s__UBA7446 sp024639165
																																																											s__UBA7446 sp027621175
																																																											s__UBA7446 sp029238215
																																																											s__UBA7446 sp029247985
																																																											s__UBA7446 sp030828025
																																																											s__UBA7446 sp030830005
																																																											s__UBA7446 sp938092005
																																																											s__UBA7446 sp949487855
																																																											s__UBA7446 sp949528465
																																																											s__UBA7451 sp002457275
																																																											s__UBA7451 sp913049815
																																																											s__UBA7455 sp002167855
																																																											s__UBA7455 sp002690865
																																																											s__UBA7455 sp002712135
																																																											s__UBA7455 sp003452295
																																																											s__UBA7455 sp026713185
																																																											s__UBA7455 sp027624035
																																																											s__UBA7455 sp029246605
																																																											s__UBA7477 sp001940995
																																																											s__UBA7477 sp002479715
																																																											s__UBA7477 sp017396665
																																																											s__UBA7477 sp017848055
																																																											s__UBA7477 sp947589355
																																																											s__UBA7477 sp947624375
																																																											s__UBA7477 sp947629275
																																																											s__UBA7477 sp947630555
																																																											s__UBA7477 sp947631995
																																																											s__UBA7477 sp947632425
																																																											s__UBA7485 sp002478485
																																																											s__UBA7485 sp937872065
																																																											s__UBA7488 sp002477185
																																																											s__UBA7488 sp017457425
																																																											s__UBA7488 sp017513365
																																																											s__UBA7488 sp017559525
																																																											s__UBA7522 sp002476865
																																																											s__UBA7523 sp002479415
																																																											s__UBA7523 sp018335855
																																																											s__UBA7524 sp002478275
																																																											s__UBA7526 sp002478245
																																																											s__UBA7540 sp002478145
																																																											s__UBA7542 sp002479245
																																																											s__UBA7542 sp003134375
																																																											s__UBA7542 sp003161635
																																																											s__UBA7542 sp021324235
																																																											s__UBA7542 sp021780375
																																																											s__UBA7542 sp025451535
																																																											s__UBA7573 sp002477905
																																																											s__UBA7584 sp002477805
																																																											s__UBA7584 sp016290255
																																																											s__UBA7584 sp017466005
																																																											s__UBA7584 sp017478185
																																																											s__UBA7584 sp905235475
																																																											s__UBA7584 sp944381195
																																																											s__UBA7584 sp944383275
																																																											s__UBA7584 sp944384415
																																																											s__UBA7584 sp946635125
																																																											s__UBA7584 sp947168085
																																																											s__UBA7584 sp949291975
																																																											s__UBA7623 sp002484105
																																																											s__UBA7640 sp002483765
																																																											s__UBA7640 sp012519765
																																																											s__UBA7656 sp002483445
																																																											s__UBA7657 sp002483465
																																																											s__UBA7657 sp017999645
																																																											s__UBA7657 sp900696495
																																																											s__UBA7662 sp002483345
																																																											s__UBA7672 sp002280725
																																																											s__UBA7672 sp002483135
																																																											s__UBA7672 sp016125405
																																																											s__UBA7672 sp016714495
																																																											s__UBA7672 sp018969425
																																																											s__UBA7672 sp022844345
																																																											s__UBA7672 sp022844475
																																																											s__UBA7672 sp030158285
																																																											s__UBA7672 sp030696545
																																																											s__UBA7672 sp030697555
																																																											s__UBA7672 sp030824255
																																																											s__UBA7672 sp903831255
																																																											s__UBA7672 sp903831485
																																																											s__UBA7672 sp903842595
																																																											s__UBA7672 sp937873805
																																																											s__UBA7672 sp947474455
																																																											s__UBA7672 sp947478925
																																																											s__UBA7675 sp002483085
																																																											s__UBA7683 sp002482925
																																																											s__UBA7692 sp001897535
																																																											s__UBA7692 sp002482725
																																																											s__UBA7692 sp019638515
																																																											s__UBA7694 sp002482705
																																																											s__UBA7701 sp002482545
																																																											s__UBA7702 sp002482535
																																																											s__UBA7702 sp902766525
																																																											s__UBA7702 sp902796855
																																																											s__UBA7702 sp934702375
																																																											s__UBA7702 sp937919295
																																																											s__UBA7703 sp002482505
																																																											s__UBA7703 sp002841395
																																																											s__UBA7703 sp003246365
																																																											s__UBA7703 sp003486785
																																																											s__UBA7703 sp012517905
																																																											s__UBA7703 sp013824375
																																																											s__UBA7703 sp021373115
																																																											s__UBA7703 sp023395595
																																																											s__UBA7703 sp023399275
																																																											s__UBA7703 sp023458615
																																																											s__UBA7703 sp023459335
																																																											s__UBA7703 sp028703645
																																																											s__UBA7703 sp030695285
																																																											s__UBA7706 sp002482465
																																																											s__UBA7706 sp022482735
																																																											s__UBA7707 sp002482435
																																																											s__UBA7707 sp021372675
																																																											s__UBA7707 sp023400985
																																																											s__UBA7707 sp023416895
																																																											s__UBA7707 sp023435855
																																																											s__UBA7707 sp023458355
																																																											s__UBA7708 sp002482415
																																																											s__UBA7708 sp016873215
																																																											s__UBA7708 sp016935635
																																																											s__UBA7741 sp029101205
																																																											s__UBA7741 sp900314495
																																																											s__UBA7741 sp900314575
																																																											s__UBA7748 sp003862175
																																																											s__UBA7748 sp900313905
																																																											s__UBA7748 sp900314535
																																																											s__UBA7797 sp002480645
																																																											s__UBA7800 sp002480565
																																																											s__UBA7800 sp002704825
																																																											s__UBA7800 sp016763955
																																																											s__UBA7800 sp020974905
																																																											s__UBA7803 sp002480525
																																																											s__UBA7803 sp003476445
																																																											s__UBA7803 sp019634925
																																																											s__UBA7803 sp024640825
																																																											s__UBA7803 sp947258825
																																																											s__UBA7805 sp002168195
																																																											s__UBA7805 sp002480485
																																																											s__UBA7805 sp014237955
																																																											s__UBA7805 sp029245145
																																																											s__UBA7805 sp030605285
																																																											s__UBA7805 sp030751095
																																																											s__UBA7805 sp902630355
																																																											s__UBA7862 sp002500135
																																																											s__UBA7862 sp009929275
																																																											s__UBA7862 sp017398655
																																																											s__UBA7862 sp017403205
																																																											s__UBA7862 sp017523305
																																																											s__UBA7862 sp910584815
																																																											s__UBA7862 sp934725745
																																																											s__UBA7862 sp934776915
																																																											s__UBA7862 sp937891595
																																																											s__UBA7862 sp937893125
																																																											s__UBA7862 sp944381205
																																																											s__UBA7862 sp944381235
																																																											s__UBA7862 sp944383405
																																																											s__UBA7862 sp945928645
																																																											s__UBA7862 sp947303145
																																																											s__UBA7862 sp947366895
																																																											s__UBA7862 sp949282135
																																																											s__UBA7862 sp949290565
																																																											s__UBA7862 sp949296965
																																																											s__UBA7867 sp002405615
																																																											s__UBA7867 sp017468205
																																																											s__UBA7867 sp017541375
																																																											s__UBA7867 sp017622115
																																																											s__UBA7867 sp934757855
																																																											s__UBA7867 sp944377415
																																																											s__UBA7867 sp944381215
																																																											s__UBA7867 sp944381255
																																																											s__UBA7867 sp944383295
																																																											s__UBA7867 sp944383315
																																																											s__UBA7867 sp944383915
																																																											s__UBA7867 sp944384375
																																																											s__UBA7867 sp949287685
																																																											s__UBA7868 sp002501285
																																																											s__UBA7868 sp015055535
																																																											s__UBA7868 sp905212505
																																																											s__UBA7868 sp934746185
																																																											s__UBA7868 sp934747965
																																																											s__UBA7868 sp934754445
																																																											s__UBA7868 sp934757845
																																																											s__UBA7879 sp002500565
																																																											s__UBA7879 sp002869105
																																																											s__UBA7883 sp002500605
																																																											s__UBA7887 sp002501105
																																																											s__UBA7888 sp002500505
																																																											s__UBA7888 sp030748415
																																																											s__UBA791 sp002297005
																																																											s__UBA791 sp017478515
																																																											s__UBA791 sp902783785
																																																											s__UBA791 sp902803265
																																																											s__UBA791 sp934693165
																																																											s__UBA791 sp934700335
																																																											s__UBA7916 sp002308435
																																																											s__UBA7916 sp002320385
																																																											s__UBA7916 sp002722435
																																																											s__UBA7937 sp002366595
																																																											s__UBA7937 sp003453555
																																																											s__UBA7937 sp030593425
																																																											s__UBA7950 sp003535305
																																																											s__UBA7950 sp022684035
																																																											s__UBA7951 sp003511785
																																																											s__UBA7957 sp003511825
																																																											s__UBA7957 sp020444765
																																																											s__UBA7957 sp030546905
																																																											s__UBA796 sp002296975
																																																											s__UBA796 sp002348535
																																																											s__UBA796 sp002707085
																																																											s__UBA7960 sp002402465
																																																											s__UBA7960 sp003451785
																																																											s__UBA7960 sp012521995
																																																											s__UBA7960 sp019429365
																																																											s__UBA7966 sp002299125
																																																											s__UBA7966 sp003485715
																																																											s__UBA7971 sp002686885
																																																											s__UBA7971 sp023257935
																																																											s__UBA7971 sp902560705
																																																											s__UBA7985 sp002690455
																																																											s__UBA7985 sp002700865
																																																											s__UBA7985 sp002705565
																																																											s__UBA7985 sp002708995
																																																											s__UBA7985 sp002711265
																																																											s__UBA7985 sp905479265
																																																											s__UBA8079 sp002722515
																																																											s__UBA8079 sp002724635
																																																											s__UBA8079 sp002727315
																																																											s__UBA8079 sp018667335
																																																											s__UBA8079 sp018702955
																																																											s__UBA8079 sp027618305
																																																											s__UBA8087 sp002171655
																																																											s__UBA8087 sp002684315
																																																											s__UBA8087 sp002709755
																																																											s__UBA8087 sp002862305
																																																											s__UBA8087 sp902521645
																																																											s__UBA8087 sp949373145
																																																											s__UBA8106 sp002696705
																																																											s__UBA8106 sp003509065
																																																											s__UBA8108 sp002320775
																																																											s__UBA8108 sp002695115
																																																											s__UBA8108 sp002708465
																																																											s__UBA8108 sp003509045
																																																											s__UBA8108 sp022451445
																																																											s__UBA8108 sp913042995
																																																											s__UBA8108 sp913050545
																																																											s__UBA8110 sp002707655
																																																											s__UBA8110 sp002726945
																																																											s__UBA8129 sp003517915
																																																											s__UBA8130 sp003509305
																																																											s__UBA8130 sp031256095
																																																											s__UBA8130 sp031287565
																																																											s__UBA8131 sp002293265
																																																											s__UBA8131 sp003509825
																																																											s__UBA8133 sp003509805
																																																											s__UBA8133 sp031287585
																																																											s__UBA8153 sp003449495
																																																											s__UBA8154 sp003456095
																																																											s__UBA8154 sp007122565
																																																											s__UBA8154 sp007131175
																																																											s__UBA8154 sp020725665
																																																											s__UBA8154 sp937973635
																																																											s__UBA8156 sp003456125
																																																											s__UBA8156 sp012031195
																																																											s__UBA8158 sp003449595
																																																											s__UBA816 sp002313635
																																																											s__UBA817 sp002296285
																																																											s__UBA817 sp016779165
																																																											s__UBA8190 sp003453695
																																																											s__UBA8190 sp028872975
																																																											s__UBA8190 sp030040015
																																																											s__UBA8190 sp030042575
																																																											s__UBA8199 sp003527065
																																																											s__UBA8202 sp003521565
																																																											s__UBA8202 sp018056245
																																																											s__UBA8202 sp020722575
																																																											s__UBA8202 sp029552825
																																																											s__UBA8202 sp029974835
																																																											s__UBA822 sp002731735
																																																											s__UBA822 sp022563405
																																																											s__UBA822 sp022564055
																																																											s__UBA822 sp029941275
																																																											s__UBA8229 sp002686675
																																																											s__UBA8229 sp002726775
																																																											s__UBA8229 sp003535775
																																																											s__UBA8229 sp012964235
																																																											s__UBA8229 sp913054425
																																																											s__UBA823 sp002296225
																																																											s__UBA8231 sp002726335
																																																											s__UBA8231 sp003529325
																																																											s__UBA8231 sp022827165
																																																											s__UBA8231 sp026706075
																																																											s__UBA8231 sp027593305
																																																											s__UBA8231 sp937919035
																																																											s__UBA8248 sp002685755
																																																											s__UBA8248 sp003506735
																																																											s__UBA8248 sp018669005
																																																											s__UBA8248 sp029937135
																																																											s__UBA8248 sp030922375
																																																											s__UBA826 sp002718095
																																																											s__UBA8260 sp003134115
																																																											s__UBA8260 sp003135255
																																																											s__UBA8260 sp003141695
																																																											s__UBA8260 sp003142035
																																																											s__UBA8260 sp003153215
																																																											s__UBA8260 sp003170875
																																																											s__UBA8260 sp003491925
																																																											s__UBA828 sp002296185
																																																											s__UBA8290 sp003497445
																																																											s__UBA8290 sp018623895
																																																											s__UBA8290 sp023264085
																																																											s__UBA8290 sp027620815
																																																											s__UBA8290 sp030830185
																																																											s__UBA8296 sp002338335
																																																											s__UBA8296 sp027621355
																																																											s__UBA8296 sp913057895
																																																											s__UBA830 sp002295635
																																																											s__UBA830 sp002471575
																																																											s__UBA830 sp002689465
																																																											s__UBA830 sp905181725
																																																											s__UBA830 sp905479125
																																																											s__UBA830 sp913046035
																																																											s__UBA830 sp913047365
																																																											s__UBA8309 sp001627655
																																																											s__UBA8309 sp002457745
																																																											s__UBA8309 sp002683535
																																																											s__UBA8309 sp002686685
																																																											s__UBA8309 sp002731315
																																																											s__UBA8309 sp004213025
																																																											s__UBA8309 sp009920665
																																																											s__UBA8309 sp009936825
																																																											s__UBA8309 sp011524735
																																																											s__UBA8309 sp016780765
																																																											s__UBA8309 sp018624035
																																																											s__UBA8309 sp022425565
																																																											s__UBA8309 sp913031555
																																																											s__UBA8309 sp913048595
																																																											s__UBA8316 sp002171295
																																																											s__UBA8316 sp002336305
																																																											s__UBA8316 sp002364535
																																																											s__UBA8316 sp002390455
																																																											s__UBA8316 sp002687665
																																																											s__UBA8316 sp002695445
																																																											s__UBA8316 sp002711215
																																																											s__UBA8316 sp002716845
																																																											s__UBA8316 sp003538555
																																																											s__UBA8316 sp009936675
																																																											s__UBA8316 sp017857815
																																																											s__UBA8316 sp018623955
																																																											s__UBA8316 sp018647605
																																																											s__UBA8316 sp027621505
																																																											s__UBA8316 sp030830625
																																																											s__UBA8316 sp902515395
																																																											s__UBA8316 sp902584445
																																																											s__UBA8316 sp902590705
																																																											s__UBA8316 sp902619315
																																																											s__UBA8316 sp905182575
																																																											s__UBA8316 sp913020475
																																																											s__UBA8316 sp913020685
																																																											s__UBA8316 sp913030895
																																																											s__UBA8316 sp913043275
																																																											s__UBA8316 sp913052425
																																																											s__UBA8316 sp913058385
																																																											s__UBA8316 sp949372605
																																																											s__UBA8317 sp002469865
																																																											s__UBA8337 sp002721725
																																																											s__UBA8337 sp009920875
																																																											s__UBA8337 sp016779015
																																																											s__UBA8337 sp018660505
																																																											s__UBA8337 sp018673175
																																																											s__UBA8337 sp022426245
																																																											s__UBA8337 sp022428185
																																																											s__UBA8337 sp029248825
																																																											s__UBA8337 sp029253645
																																																											s__UBA8337 sp900197605
																																																											s__UBA8337 sp937907245
																																																											s__UBA8337 sp949498175
																																																											s__UBA8346 sp003501335
																																																											s__UBA8346 sp003501365
																																																											s__UBA8346 sp023392595
																																																											s__UBA8346 sp023401925
																																																											s__UBA8346 sp023415375
																																																											s__UBA8346 sp023426245
																																																											s__UBA8346 sp023429995
																																																											s__UBA8346 sp023435225
																																																											s__UBA8349 sp003501375
																																																											s__UBA8363 sp002753515
																																																											s__UBA8363 sp002753615
																																																											s__UBA8363 sp002753735
																																																											s__UBA8363 sp013349385
																																																											s__UBA8363 sp015228815
																																																											s__UBA8363 sp015228925
																																																											s__UBA8363 sp015228975
																																																											s__UBA8363 sp015232645
																																																											s__UBA8366 sp002711555
																																																											s__UBA8366 sp002718015
																																																											s__UBA8366 sp002722095
																																																											s__UBA8366 sp913043025
																																																											s__UBA8389 sp003506275
																																																											s__UBA8389 sp012718945
																																																											s__UBA8389 sp021373135
																																																											s__UBA8389 sp023230125
																																																											s__UBA8389 sp028709215
																																																											s__UBA8389 sp030706285
																																																											s__UBA8401 sp003456055
																																																											s__UBA8401 sp013361065
																																																											s__UBA8401 sp023229405
																																																											s__UBA8401 sp025355705
																																																											s__UBA8401 sp030679145
																																																											s__UBA8401 sp030824295
																																																											s__UBA8401 sp903861125
																																																											s__UBA8401 sp903907305
																																																											s__UBA8401 sp903958625
																																																											s__UBA8403 sp002325615
																																																											s__UBA8403 sp011524725
																																																											s__UBA8403 sp025455725
																																																											s__UBA8403 sp905479855
																																																											s__UBA8416 sp002428045
																																																											s__UBA8416 sp020048935
																																																											s__UBA8437 sp002724315
																																																											s__UBA8437 sp002724415
																																																											s__UBA8437 sp003445035
																																																											s__UBA8438 sp002712885
																																																											s__UBA8438 sp005778315
																																																											s__UBA8438 sp029940535
																																																											s__UBA8438 sp937766455
																																																											s__UBA8438 sp937888665
																																																											s__UBA8444 sp002714805
																																																											s__UBA8444 sp003454845
																																																											s__UBA8444 sp016779995
																																																											s__UBA8444 sp029248105
																																																											s__UBA8444 sp913048435
																																																											s__UBA845 sp002711995
																																																											s__UBA845 sp002718735
																																																											s__UBA845 sp023954595
																																																											s__UBA845 sp913053615
																																																											s__UBA8468 sp002791075
																																																											s__UBA8473 sp002782605
																																																											s__UBA8473 sp003599365
																																																											s__UBA8473 sp009773075
																																																											s__UBA8473 sp016209225
																																																											s__UBA8475 sp018826025
																																																											s__UBA8475 sp022709865
																																																											s__UBA8475 sp028688325
																																																											s__UBA8477 sp001872685
																																																											s__UBA8477 sp021734045
																																																											s__UBA8477 sp021734065
																																																											s__UBA8481 sp002780065
																																																											s__UBA8498 sp000503835
																																																											s__UBA8498 sp000996895
																																																											s__UBA8498 sp001773135
																																																											s__UBA8498 sp001773255
																																																											s__UBA8498 sp001773385
																																																											s__UBA8498 sp026004595
																																																											s__UBA8498 sp938004185
																																																											s__UBA8514 sp003543235
																																																											s__UBA8514 sp028695945
																																																											s__UBA8515 sp000505065
																																																											s__UBA8515 sp000990325
																																																											s__UBA8515 sp000991405
																																																											s__UBA8515 sp003155695
																																																											s__UBA8515 sp016649835
																																																											s__UBA8515 sp017992215
																																																											s__UBA8515 sp018061145
																																																											s__UBA8515 sp020846955
																																																											s__UBA8515 sp021413565
																																																											s__UBA8515 sp021831595
																																																											s__UBA8515 sp025361085
																																																											s__UBA8515 sp026395935
																																																											s__UBA8515 sp026395965
																																																											s__UBA8515 sp026396015
																																																											s__UBA8515 sp028696935
																																																											s__UBA8515 sp028865035
																																																											s__UBA8515 sp030916965
																																																											s__UBA8515 sp903821415
																																																											s__UBA8515 sp903825265
																																																											s__UBA8515 sp903834665
																																																											s__UBA8515 sp903854645
																																																											s__UBA8515 sp903862375
																																																											s__UBA8515 sp903891365
																																																											s__UBA8515 sp903929735
																																																											s__UBA8515 sp943356675
																																																											s__UBA8517 sp000997405
																																																											s__UBA8517 sp003484955
																																																											s__UBA8517 sp027327685
																																																											s__UBA8518 sp003543115
																																																											s__UBA8518 sp903841185
																																																											s__UBA852 sp002295925
																																																											s__UBA8522 sp003524335
																																																											s__UBA8522 sp016934895
																																																											s__UBA8522 sp017886205
																																																											s__UBA8524 sp003531115
																																																											s__UBA8524 sp016124735
																																																											s__UBA8524 sp023277325
																																																											s__UBA8525 sp002839335
																																																											s__UBA8525 sp002839355
																																																											s__UBA8525 sp018433865
																																																											s__UBA8529 sp003531155
																																																											s__UBA8529 sp003818205
																																																											s__UBA8529 sp013141385
																																																											s__UBA8529 sp013376985
																																																											s__UBA8529 sp025361485
																																																											s__UBA8530 sp003503675
																																																											s__UBA854 sp002295885
																																																											s__UBA854 sp002364485
																																																											s__UBA854 sp002591705
																																																											s__UBA854 sp029245245
																																																											s__UBA8558 sp002712065
																																																											s__UBA8592 sp002171605
																																																											s__UBA8592 sp002295705
																																																											s__UBA8592 sp002341185
																																																											s__UBA8592 sp002380145
																																																											s__UBA8592 sp002500385
																																																											s__UBA8592 sp002703045
																																																											s__UBA8592 sp002709645
																																																											s__UBA8592 sp002712325
																																																											s__UBA8592 sp002712415
																																																											s__UBA8592 sp002713485
																																																											s__UBA8592 sp002715405
																																																											s__UBA8592 sp002715425
																																																											s__UBA8592 sp002720485
																																																											s__UBA8592 sp002722525
																																																											s__UBA8592 sp002724825
																																																											s__UBA8592 sp022425805
																																																											s__UBA8592 sp029244605
																																																											s__UBA8592 sp030740795
																																																											s__UBA8592 sp902529525
																																																											s__UBA8592 sp902565595
																																																											s__UBA8592 sp913031515
																																																											s__UBA8592 sp913046155
																																																											s__UBA8612 sp003505905
																																																											s__UBA8612 sp017382015
																																																											s__UBA8612 sp017399065
																																																											s__UBA8612 sp017410325
																																																											s__UBA8612 sp017416765
																																																											s__UBA8612 sp017453685
																																																											s__UBA8612 sp017516485
																																																											s__UBA8612 sp017516745
																																																											s__UBA8612 sp017521365
																																																											s__UBA8612 sp017625095
																																																											s__UBA8612 sp902796535
																																																											s__UBA8612 sp946405475
																																																											s__UBA8612 sp949297075
																																																											s__UBA8639 sp003228495
																																																											s__UBA8639 sp003233615
																																																											s__UBA8639 sp003235785
																																																											s__UBA8639 sp003523945
																																																											s__UBA8639 sp009377845
																																																											s__UBA8639 sp013817135
																																																											s__UBA8639 sp020355985
																																																											s__UBA8639 sp020430245
																																																											s__UBA8639 sp020632595
																																																											s__UBA8639 sp021604105
																																																											s__UBA8639 sp021604365
																																																											s__UBA8639 sp024760505
																																																											s__UBA8639 sp029261235
																																																											s__UBA8639 sp029261255
																																																											s__UBA8639 sp029261275
																																																											s__UBA8639 sp029261295
																																																											s__UBA8639 sp029864405
																																																											s__UBA8639 sp029865515
																																																											s__UBA8639 sp029879555
																																																											s__UBA8639 sp029881175
																																																											s__UBA8639 sp030430725
																																																											s__UBA8639 sp902500695
																																																											s__UBA8639 sp937139405
																																																											s__UBA8649 sp002708985
																																																											s__UBA8649 sp002862745
																																																											s__UBA8649 sp003447535
																																																											s__UBA8653 sp002168105
																																																											s__UBA8653 sp002700845
																																																											s__UBA8653 sp002705085
																																																											s__UBA8653 sp002862275
																																																											s__UBA8653 sp937911845
																																																											s__UBA866 sp002295325
																																																											s__UBA866 sp016901855
																																																											s__UBA866 sp022791945
																																																											s__UBA866 sp030908625
																																																											s__UBA866 sp900543295
																																																											s__UBA866 sp904384225
																																																											s__UBA866 sp944386285
																																																											s__UBA866 sp947363605
																																																											s__UBA866 sp947649285
																																																											s__UBA866 sp949299455
																																																											s__UBA8670 sp003539375
																																																											s__UBA8670 sp011390775
																																																											s__UBA868 sp002171735
																																																											s__UBA868 sp002295285
																																																											s__UBA868 sp002327725
																																																											s__UBA868 sp002346525
																																																											s__UBA868 sp002477475
																																																											s__UBA868 sp002694065
																																																											s__UBA868 sp002713825
																																																											s__UBA868 sp002726415
																																																											s__UBA868 sp003529705
																																																											s__UBA868 sp010025385
																																																											s__UBA868 sp011523045
																																																											s__UBA868 sp014239255
																																																											s__UBA868 sp014239575
																																																											s__UBA868 sp016776875
																																																											s__UBA868 sp016845525
																																																											s__UBA868 sp018661145
																																																											s__UBA868 sp018672825
																																																											s__UBA868 sp018698075
																																																											s__UBA868 sp028825345
																																																											s__UBA868 sp913031305
																																																											s__UBA8687 sp002697825
																																																											s__UBA8687 sp002721515
																																																											s__UBA8687 sp009873655
																																																											s__UBA8687 sp013349585
																																																											s__UBA8687 sp016763735
																																																											s__UBA8687 sp018665625
																																																											s__UBA8687 sp022450865
																																																											s__UBA8687 sp029261635
																																																											s__UBA8687 sp029261675
																																																											s__UBA8687 sp029261695
																																																											s__UBA8687 sp913044145
																																																											s__UBA8687 sp938073925
																																																											s__UBA8752 sp002172485
																																																											s__UBA8752 sp002336475
																																																											s__UBA8752 sp002389295
																																																											s__UBA8752 sp002683735
																																																											s__UBA8752 sp002720375
																																																											s__UBA8752 sp002862785
																																																											s__UBA8752 sp011522855
																																																											s__UBA8752 sp016780385
																																																											s__UBA8752 sp022428205
																																																											s__UBA8752 sp022428285
																																																											s__UBA8752 sp029242765
																																																											s__UBA8752 sp030828175
																																																											s__UBA8752 sp902535565
																																																											s__UBA8752 sp905478795
																																																											s__UBA8752 sp937890245
																																																											s__UBA8752 sp937967465
																																																											s__UBA8752 sp937996585
																																																											s__UBA8752 sp938082505
																																																											s__UBA8752 sp938092195
																																																											s__UBA8752 sp943787435
																																																											s__UBA8752 sp949373165
																																																											s__UBA876 sp002294665
																																																											s__UBA876 sp011049425
																																																											s__UBA876 sp016926835
																																																											s__UBA877 sp002294405
																																																											s__UBA877 sp009772985
																																																											s__UBA877 sp016208355
																																																											s__UBA877 sp017882065
																																																											s__UBA877 sp017882125
																																																											s__UBA877 sp017882145
																																																											s__UBA877 sp020722345
																																																											s__UBA877 sp025056515
																																																											s__UBA877 sp026389975
																																																											s__UBA877 sp903829085
																																																											s__UBA877 sp903873975
																																																											s__UBA877 sp903884265
																																																											s__UBA8783 sp003516955
																																																											s__UBA8783 sp026418055
																																																											s__UBA8783 sp937961665
																																																											s__UBA8801 sp003505795
																																																											s__UBA8803 sp003505715
																																																											s__UBA8828 sp003485955
																																																											s__UBA8828 sp030831965
																																																											s__UBA8828 sp903868455
																																																											s__UBA8828 sp903929325
																																																											s__UBA8828 sp903957465
																																																											s__UBA8828 sp947460445
																																																											s__UBA8898 sp002070955
																																																											s__UBA8898 sp002402755
																																																											s__UBA890 sp002722645
																																																											s__UBA890 sp002731215
																																																											s__UBA890 sp022563115
																																																											s__UBA8901 sp002403115
																																																											s__UBA8904 sp002070455
																																																											s__UBA8904 sp002304995
																																																											s__UBA8904 sp002347685
																																																											s__UBA8904 sp002382045
																																																											s__UBA8904 sp002840435
																																																											s__UBA8904 sp002840635
																																																											s__UBA8904 sp003506745
																																																											s__UBA8904 sp009668925
																																																											s__UBA8904 sp009773315
																																																											s__UBA8904 sp012510495
																																																											s__UBA8904 sp012522275
																																																											s__UBA8904 sp012729055
																																																											s__UBA8904 sp012797505
																																																											s__UBA8904 sp017860985
																																																											s__UBA8904 sp018056765
																																																											s__UBA8904 sp018436925
																																																											s__UBA8904 sp022711575
																																																											s__UBA8904 sp025355175
																																																											s__UBA8904 sp028693285
																																																											s__UBA8904 sp028701435
																																																											s__UBA8904 sp028704195
																																																											s__UBA8904 sp030690945
																																																											s__UBA8904 sp903904655
																																																											s__UBA8905 sp002402795
																																																											s__UBA8914 sp003486725
																																																											s__UBA8914 sp009779135
																																																											s__UBA8914 sp020718105
																																																											s__UBA8914 sp020720905
																																																											s__UBA8914 sp028683655
																																																											s__UBA8914 sp028691835
																																																											s__UBA8919 sp002402375
																																																											s__UBA8919 sp002780205
																																																											s__UBA8919 sp016218625
																																																											s__UBA8921 sp003535395
																																																											s__UBA8949 sp003451915
																																																											s__UBA8949 sp003532195
																																																											s__UBA8949 sp012519875
																																																											s__UBA8949 sp012520975
																																																											s__UBA8949 sp023438965
																																																											s__UBA8950 sp001872455
																																																											s__UBA8950 sp002840685
																																																											s__UBA8950 sp020060235
																																																											s__UBA8950 sp020719725
																																																											s__UBA8950 sp022013685
																																																											s__UBA8950 sp023459215
																																																											s__UBA8958 sp003451635
																																																											s__UBA8958 sp018056545
																																																											s__UBA8958 sp020718905
																																																											s__UBA8958 sp023231165
																																																											s__UBA8958 sp025355725
																																																											s__UBA8958 sp026388335
																																																											s__UBA8958 sp029561465
																																																											s__UBA8958 sp030057915
																																																											s__UBA8958 sp903885795
																																																											s__UBA8987 sp003531345
																																																											s__UBA9002 sp002455255
																																																											s__UBA9002 sp003519545
																																																											s__UBA9040 sp002731665
																																																											s__UBA9040 sp905182565
																																																											s__UBA9040 sp905477545
																																																											s__UBA9042 sp002726535
																																																											s__UBA9042 sp023954815
																																																											s__UBA9042 sp030425545
																																																											s__UBA9042 sp937910235
																																																											s__UBA9076 sp003537975
																																																											s__UBA9076 sp012513225
																																																											s__UBA9076 sp022772735
																																																											s__UBA9087 sp003491635
																																																											s__UBA9087 sp030019215
																																																											s__UBA9088 sp003498085
																																																											s__UBA9089 sp003485015
																																																											s__UBA910 sp002294445
																																																											s__UBA910 sp026394775
																																																											s__UBA910 sp903870365
																																																											s__UBA912 sp002293965
																																																											s__UBA912 sp023488435
																																																											s__UBA9145 sp001438145
																																																											s__UBA9145 sp002172295
																																																											s__UBA9145 sp002377605
																																																											s__UBA9145 sp002401885
																																																											s__UBA9145 sp002402175
																																																											s__UBA9145 sp002457215
																																																											s__UBA9145 sp002477465
																																																											s__UBA9145 sp002684935
																																																											s__UBA9145 sp002691885
																																																											s__UBA9145 sp002694855
																																																											s__UBA9145 sp002700775
																																																											s__UBA9145 sp002712055
																																																											s__UBA9145 sp002714195
																																																											s__UBA9145 sp002719575
																																																											s__UBA9145 sp002723195
																																																											s__UBA9145 sp002726595
																																																											s__UBA9145 sp002727755
																																																											s__UBA9145 sp002729315
																																																											s__UBA9145 sp002730035
																																																											s__UBA9145 sp002731775
																																																											s__UBA9145 sp003451715
																																																											s__UBA9145 sp003482475
																																																											s__UBA9145 sp003483155
																																																											s__UBA9145 sp003514305
																																																											s__UBA9145 sp007571115
																																																											s__UBA9145 sp008081045
																																																											s__UBA9145 sp009692305
																																																											s__UBA9145 sp009844085
																																																											s__UBA9145 sp012103535
																																																											s__UBA9145 sp012960305
																																																											s__UBA9145 sp013204155
																																																											s__UBA9145 sp016762975
																																																											s__UBA9145 sp016762995
																																																											s__UBA9145 sp018401885
																																																											s__UBA9145 sp018661465
																																																											s__UBA9145 sp019654215
																																																											s__UBA9145 sp021773355
																																																											s__UBA9145 sp022360535
																																																											s__UBA9145 sp022447905
																																																											s__UBA9145 sp022563075
																																																											s__UBA9145 sp022566775
																																																											s__UBA9145 sp022763285
																																																											s__UBA9145 sp022819645
																																																											s__UBA9145 sp022821865
																																																											s__UBA9145 sp022822865
																																																											s__UBA9145 sp022825945
																																																											s__UBA9145 sp022827425
																																																											s__UBA9145 sp023254735
																																																											s__UBA9145 sp023257655
																																																											s__UBA9145 sp023268635
																																																											s__UBA9145 sp024639905
																																																											s__UBA9145 sp026709135
																																																											s__UBA9145 sp026710425
																																																											s__UBA9145 sp027592275
																																																											s__UBA9145 sp027621405
																																																											s__UBA9145 sp027623555
																																																											s__UBA9145 sp028279115
																																																											s__UBA9145 sp028281635
																																																											s__UBA9145 sp028818225
																																																											s__UBA9145 sp028825335
																																																											s__UBA9145 sp029242705
																																																											s__UBA9145 sp029244985
																																																											s__UBA9145 sp029245905
																																																											s__UBA9145 sp029253585
																																																											s__UBA9145 sp030147705
																																																											s__UBA9145 sp030752195
																																																											s__UBA9145 sp902531515
																																																											s__UBA9145 sp902537815
																																																											s__UBA9145 sp902591495
																																																											s__UBA9145 sp902597095
																																																											s__UBA9145 sp913031035
																																																											s__UBA9145 sp913048385
																																																											s__UBA9145 sp913054495
																																																											s__UBA9145 sp913058275
																																																											s__UBA9145 sp913060495
																																																											s__UBA9145 sp913060975
																																																											s__UBA9145 sp938082955
																																																											s__UBA9145 sp938091935
																																																											s__UBA9145 sp943789485
																																																											s__UBA9145 sp943842505
																																																											s__UBA9145 sp949372635
																																																											s__UBA9145 sp949430125
																																																											s__UBA9145 sp951812715
																																																											s__UBA9145 sp951812965
																																																											s__UBA9145 sp951813825
																																																											s__UBA9148 sp002323325
																																																											s__UBA9148 sp003450655
																																																											s__UBA9148 sp011523685
																																																											s__UBA9148 sp014238445
																																																											s__UBA9148 sp902623005
																																																											s__UBA9159 sp003453735
																																																											s__UBA9160 sp003520425
																																																											s__UBA917 sp002293855
																																																											s__UBA919 sp002344425
																																																											s__UBA919 sp016699775
																																																											s__UBA919 sp026396835
																																																											s__UBA919 sp937868555
																																																											s__UBA920 sp002293685
																																																											s__UBA920 sp016699995
																																																											s__UBA9214 sp003454335
																																																											s__UBA9214 sp013041945
																																																											s__UBA9214 sp022340485
																																																											s__UBA9214 sp029859555
																																																											s__UBA9214 sp029860045
																																																											s__UBA9214 sp029881775
																																																											s__UBA9214 sp030632175
																																																											s__UBA9214 sp030635865
																																																											s__UBA9214 sp905479705
																																																											s__UBA9214 sp905480065
																																																											s__UBA9214 sp905480305
																																																											s__UBA9214 sp947258515
																																																											s__UBA9214 sp947258945
																																																											s__UBA9215 sp003503995
																																																											s__UBA9215 sp009993885
																																																											s__UBA9215 sp024280495
																																																											s__UBA9215 sp024281375
																																																											s__UBA9216 sp003245835
																																																											s__UBA9216 sp003454605
																																																											s__UBA9216 sp016839055
																																																											s__UBA9216 sp028527945
																																																											s__UBA9216 sp028532855
																																																											s__UBA9217 sp003454665
																																																											s__UBA9219 sp003504035
																																																											s__UBA922 sp002293825
																																																											s__UBA9220 sp003519965
																																																											s__UBA923 sp002387735
																																																											s__UBA924 sp002293725
																																																											s__UBA924 sp019454415
																																																											s__UBA925 sp002293705
																																																											s__UBA9264 sp002702965
																																																											s__UBA9264 sp002709225
																																																											s__UBA9264 sp002724245
																																																											s__UBA927 sp002430725
																																																											s__UBA927 sp002433895
																																																											s__UBA927 sp016214885
																																																											s__UBA927 sp018062625
																																																											s__UBA927 sp021817785
																																																											s__UBA927 sp023245335
																																																											s__UBA927 sp023245355
																																																											s__UBA929 sp002293625
																																																											s__UBA929 sp009777475
																																																											s__UBA929 sp009782215
																																																											s__UBA929 sp009782475
																																																											s__UBA929 sp031254195
																																																											s__UBA929 sp031254575
																																																											s__UBA929 sp031271325
																																																											s__UBA929 sp031271525
																																																											s__UBA9294 sp003545155
																																																											s__UBA9294 sp023132915
																																																											s__UBA9294 sp030606565
																																																											s__UBA9294 sp030615945
																																																											s__UBA9296 sp003518125
																																																											s__UBA9296 sp021107795
																																																											s__UBA9296 sp021108295
																																																											s__UBA9300 sp003518245
																																																											s__UBA9300 sp011050615
																																																											s__UBA9300 sp016928075
																																																											s__UBA9300 sp021738535
																																																											s__UBA931 sp002293615
																																																											s__UBA931 sp009778785
																																																											s__UBA931 sp009786025
																																																											s__UBA931 sp009786085
																																																											s__UBA931 sp031257235
																																																											s__UBA931 sp031260355
																																																											s__UBA931 sp031270015
																																																											s__UBA931 sp031275075
																																																											s__UBA931 sp031277215
																																																											s__UBA931 sp031277445
																																																											s__UBA931 sp031283405
																																																											s__UBA9312 sp003527965
																																																											s__UBA9312 sp016783665
																																																											s__UBA9312 sp018895675
																																																											s__UBA9312 sp021161185
																																																											s__UBA9312 sp023133185
																																																											s__UBA9312 sp030603165
																																																											s__UBA932 sp002293585
																																																											s__UBA932 sp009777095
																																																											s__UBA932 sp031254635
																																																											s__UBA9320 sp002384205
																																																											s__UBA9320 sp002746305
																																																											s__UBA9320 sp003484585
																																																											s__UBA9320 sp003485825
																																																											s__UBA9320 sp003516975
																																																											s__UBA9320 sp013042025
																																																											s__UBA9320 sp016779945
																																																											s__UBA9320 sp018402155
																																																											s__UBA9320 sp018700895
																																																											s__UBA9320 sp022425465
																																																											s__UBA9320 sp024645005
																																																											s__UBA9320 sp028247315
																																																											s__UBA9320 sp028339355
																																																											s__UBA9320 sp029253325
																																																											s__UBA9320 sp913043145
																																																											s__UBA9320 sp913050005
																																																											s__UBA9320 sp913054375
																																																											s__UBA9320 sp943787465
																																																											s__UBA9320 sp945889315
																																																											s__UBA9320 sp945890595
																																																											s__UBA933 sp002293545
																																																											s__UBA933 sp958425285
																																																											s__UBA9337 sp000990945
																																																											s__UBA9337 sp003507475
																																																											s__UBA9337 sp003510795
																																																											s__UBA9338 sp003510895
																																																											s__UBA9339 sp001801345
																																																											s__UBA9339 sp018814965
																																																											s__UBA9339 sp021781615
																																																											s__UBA9339 sp031263085
																																																											s__UBA9339 sp031263815
																																																											s__UBA935 sp002293475
																																																											s__UBA935 sp002293525
																																																											s__UBA935 sp009777715
																																																											s__UBA935 sp009780115
																																																											s__UBA935 sp009787745
																																																											s__UBA935 sp031280955
																																																											s__UBA935 sp031285465
																																																											s__UBA937 sp002293455
																																																											s__UBA9382 sp003476595
																																																											s__UBA9382 sp024128875
																																																											s__UBA9382 sp028822535
																																																											s__UBA940 sp002293425
																																																											s__UBA940 sp002293505
																																																											s__UBA940 sp002293535
																																																											s__UBA940 sp002293665
																																																											s__UBA940 sp015060105
																																																											s__UBA940 sp017464745
																																																											s__UBA940 sp017936385
																																																											s__UBA940 sp031285345
																																																											s__UBA940 sp031285405
																																																											s__UBA940 sp031285485
																																																											s__UBA940 sp900768115
																																																											s__UBA940 sp944321925
																																																											s__UBA941 sp002293365
																																																											s__UBA9410 sp002348705
																																																											s__UBA9410 sp002714485
																																																											s__UBA9410 sp002717365
																																																											s__UBA9410 sp002727895
																																																											s__UBA9410 sp003541675
																																																											s__UBA9410 sp012961035
																																																											s__UBA9410 sp014237715
																																																											s__UBA9410 sp014239855
																																																											s__UBA9410 sp014240365
																																																											s__UBA9410 sp016845305
																																																											s__UBA9410 sp022451505
																																																											s__UBA9410 sp022452035
																																																											s__UBA9410 sp022452145
																																																											s__UBA9410 sp029242745
																																																											s__UBA9410 sp030747775
																																																											s__UBA9410 sp913030665
																																																											s__UBA9414 sp003458885
																																																											s__UBA9414 sp003489085
																																																											s__UBA9414 sp018365895
																																																											s__UBA946 sp002293295
																																																											s__UBA946 sp009777725
																																																											s__UBA9464 sp003445095
																																																											s__UBA9464 sp005801385
																																																											s__UBA9464 sp016793645
																																																											s__UBA9464 sp016871805
																																																											s__UBA9464 sp017302195
																																																											s__UBA9464 sp017309115
																																																											s__UBA9464 sp019634635
																																																											s__UBA947 sp002293275
																																																											s__UBA947 sp031265495
																																																											s__UBA947 sp031267015
																																																											s__UBA949 sp002293245
																																																											s__UBA952 sp002167775
																																																											s__UBA952 sp002293045
																																																											s__UBA952 sp002293185
																																																											s__UBA952 sp002478565
																																																											s__UBA952 sp002480215
																																																											s__UBA952 sp002683585
																																																											s__UBA952 sp002696025
																																																											s__UBA952 sp003331365
																																																											s__UBA952 sp003512365
																																																											s__UBA952 sp004295165
																																																											s__UBA952 sp005798205
																																																											s__UBA952 sp009923965
																																																											s__UBA952 sp009924735
																																																											s__UBA952 sp009925805
																																																											s__UBA952 sp009926125
																																																											s__UBA952 sp009926905
																																																											s__UBA952 sp011522905
																																																											s__UBA952 sp016866255
																																																											s__UBA952 sp016866375
																																																											s__UBA952 sp016866415
																																																											s__UBA952 sp016868915
																																																											s__UBA952 sp016872115
																																																											s__UBA952 sp017983465
																																																											s__UBA952 sp018665005
																																																											s__UBA952 sp018883325
																																																											s__UBA952 sp021299335
																																																											s__UBA952 sp021738405
																																																											s__UBA952 sp021740085
																																																											s__UBA952 sp022425625
																																																											s__UBA952 sp023268965
																																																											s__UBA952 sp024643365
																																																											s__UBA952 sp024643545
																																																											s__UBA952 sp024643555
																																																											s__UBA952 sp024643725
																																																											s__UBA952 sp026391005
																																																											s__UBA952 sp027483605
																																																											s__UBA952 sp027485365
																																																											s__UBA952 sp027485415
																																																											s__UBA952 sp027490665
																																																											s__UBA952 sp029247685
																																																											s__UBA952 sp029251865
																																																											s__UBA952 sp030727405
																																																											s__UBA952 sp030730025
																																																											s__UBA952 sp030830205
																																																											s__UBA952 sp030830785
																																																											s__UBA952 sp030830895
																																																											s__UBA952 sp030833265
																																																											s__UBA952 sp030833845
																																																											s__UBA952 sp903823565
																																																											s__UBA952 sp903860985
																																																											s__UBA952 sp903879765
																																																											s__UBA952 sp903901805
																																																											s__UBA952 sp903935095
																																																											s__UBA952 sp903939755
																																																											s__UBA952 sp905182495
																																																											s__UBA952 sp905182775
																																																											s__UBA952 sp905480165
																																																											s__UBA952 sp913020765
																																																											s__UBA952 sp913031405
																																																											s__UBA952 sp913051935
																																																											s__UBA952 sp937975705
																																																											s__UBA952 sp938092255
																																																											s__UBA952 sp943324565
																																																											s__UBA952 sp943328715
																																																											s__UBA952 sp943330745
																																																											s__UBA952 sp943789205
																																																											s__UBA952 sp945860065
																																																											s__UBA952 sp945860455
																																																											s__UBA952 sp945863425
																																																											s__UBA952 sp945863605
																																																											s__UBA952 sp945877045
																																																											s__UBA952 sp945882095
																																																											s__UBA952 sp945883825
																																																											s__UBA952 sp945888625
																																																											s__UBA952 sp945892995
																																																											s__UBA952 sp945897565
																																																											s__UBA952 sp945897765
																																																											s__UBA952 sp945902115
																																																											s__UBA952 sp947447525
																																																											s__UBA952 sp947454395
																																																											s__UBA952 sp947454525
																																																											s__UBA952 sp947458985
																																																											s__UBA952 sp947460825
																																																											s__UBA952 sp947461635
																																																											s__UBA952 sp947462255
																																																											s__UBA952 sp947463345
																																																											s__UBA952 sp947463385
																																																											s__UBA952 sp947475095
																																																											s__UBA952 sp947476515
																																																											s__UBA952 sp947488235
																																																											s__UBA952 sp947496835
																																																											s__UBA952 sp947497485
																																																											s__UBA952 sp947500755
																																																											s__UBA952 sp947500875
																																																											s__UBA953 sp002293065
																																																											s__UBA953 sp002293125
																																																											s__UBA953 sp002470605
																																																											s__UBA953 sp002737185
																																																											s__UBA953 sp003569165
																																																											s__UBA953 sp003569205
																																																											s__UBA953 sp003569245
																																																											s__UBA953 sp003569405
																																																											s__UBA953 sp004293385
																																																											s__UBA953 sp005798925
																																																											s__UBA953 sp007280935
																																																											s__UBA953 sp009917805
																																																											s__UBA953 sp009924535
																																																											s__UBA953 sp009924965
																																																											s__UBA953 sp009926645
																																																											s__UBA953 sp016463705
																																																											s__UBA953 sp016871415
																																																											s__UBA953 sp016871725
																																																											s__UBA953 sp024638885
																																																											s__UBA953 sp026397955
																																																											s__UBA953 sp026397965
																																																											s__UBA953 sp030725715
																																																											s__UBA953 sp030830965
																																																											s__UBA953 sp030834165
																																																											s__UBA953 sp903829855
																																																											s__UBA953 sp903831005
																																																											s__UBA953 sp903835965
																																																											s__UBA953 sp903840235
																																																											s__UBA953 sp903840355
																																																											s__UBA953 sp903850885
																																																											s__UBA953 sp903853185
																																																											s__UBA953 sp903855995
																																																											s__UBA953 sp903859115
																																																											s__UBA953 sp903860195
																																																											s__UBA953 sp903879465
																																																											s__UBA953 sp903882335
																																																											s__UBA953 sp903889525
																																																											s__UBA953 sp903895475
																																																											s__UBA953 sp903909465
																																																											s__UBA953 sp903910245
																																																											s__UBA953 sp903913915
																																																											s__UBA953 sp903919185
																																																											s__UBA953 sp903921665
																																																											s__UBA953 sp903924185
																																																											s__UBA953 sp903925205
																																																											s__UBA953 sp937875975
																																																											s__UBA953 sp943323725
																																																											s__UBA953 sp943330755
																																																											s__UBA953 sp943331445
																																																											s__UBA953 sp943332745
																																																											s__UBA953 sp945866215
																																																											s__UBA953 sp945878755
																																																											s__UBA953 sp945882655
																																																											s__UBA953 sp945906115
																																																											s__UBA953 sp947373115
																																																											s__UBA953 sp947377865
																																																											s__UBA953 sp947378845
																																																											s__UBA953 sp947378905
																																																											s__UBA953 sp947453335
																																																											s__UBA953 sp947455415
																																																											s__UBA953 sp947456525
																																																											s__UBA953 sp947463395
																																																											s__UBA953 sp947465345
																																																											s__UBA953 sp947470855
																																																											s__UBA953 sp947488485
																																																											s__UBA954 sp002293155
																																																											s__UBA954 sp009924525
																																																											s__UBA954 sp018882785
																																																											s__UBA954 sp018882795
																																																											s__UBA954 sp018969705
																																																											s__UBA954 sp018970545
																																																											s__UBA9547 sp003476475
																																																											s__UBA9547 sp014376535
																																																											s__UBA9547 sp025360395
																																																											s__UBA955 sp002293105
																																																											s__UBA955 sp002347985
																																																											s__UBA955 sp002737625
																																																											s__UBA955 sp002737705
																																																											s__UBA955 sp005788145
																																																											s__UBA955 sp005798825
																																																											s__UBA955 sp016868785
																																																											s__UBA955 sp023258655
																																																											s__UBA955 sp024643755
																																																											s__UBA955 sp027488495
																																																											s__UBA955 sp903959115
																																																											s__UBA955 sp945870885
																																																											s__UBA955 sp947460045
																																																											s__UBA955 sp947464515
																																																											s__UBA955 sp947472115
																																																											s__UBA9554 sp003512825
																																																											s__UBA9554 sp009922885
																																																											s__UBA9554 sp023260655
																																																											s__UBA9554 sp945881965
																																																											s__UBA956 sp002293145
																																																											s__UBA956 sp004293285
																																																											s__UBA956 sp027487435
																																																											s__UBA956 sp903878115
																																																											s__UBA956 sp945860285
																																																											s__UBA956 sp945862285
																																																											s__UBA956 sp945874895
																																																											s__UBA956 sp945888515
																																																											s__UBA956 sp945890645
																																																											s__UBA956 sp947460915
																																																											s__UBA956 sp947462875
																																																											s__UBA9568 sp003497135
																																																											s__UBA9570 sp003512175
																																																											s__UBA9570 sp016207285
																																																											s__UBA9579 sp001784615
																																																											s__UBA9579 sp003499585
																																																											s__UBA961 sp002293005
																																																											s__UBA961 sp005788035
																																																											s__UBA961 sp009919265
																																																											s__UBA961 sp014191195
																																																											s__UBA961 sp016873735
																																																											s__UBA961 sp023253875
																																																											s__UBA961 sp023259575
																																																											s__UBA961 sp947491315
																																																											s__UBA9611 sp002328185
																																																											s__UBA9611 sp002697005
																																																											s__UBA9611 sp002698265
																																																											s__UBA9611 sp002721995
																																																											s__UBA9611 sp002730485
																																																											s__UBA9611 sp002746355
																																																											s__UBA9611 sp002816575
																																																											s__UBA9611 sp002816585
																																																											s__UBA9611 sp009391975
																																																											s__UBA9611 sp009392075
																																																											s__UBA9611 sp012959605
																																																											s__UBA9611 sp013204585
																																																											s__UBA9611 sp022451925
																																																											s__UBA9611 sp022562475
																																																											s__UBA9611 sp022563275
																																																											s__UBA9611 sp022571575
																																																											s__UBA9611 sp022573285
																																																											s__UBA9611 sp027624135
																																																											s__UBA9611 sp028822675
																																																											s__UBA9611 sp913031095
																																																											s__UBA9619 sp002718155
																																																											s__UBA9619 sp913051905
																																																											s__UBA9620 sp003533545
																																																											s__UBA9627 sp001800605
																																																											s__UBA9627 sp003452965
																																																											s__UBA9628 sp003452935
																																																											s__UBA9628 sp016212825
																																																											s__UBA9628 sp023249645
																																																											s__UBA9628 sp026388095
																																																											s__UBA9628 sp028717525
																																																											s__UBA9628 sp028717865
																																																											s__UBA9628 sp903830945
																																																											s__UBA9628 sp903881545
																																																											s__UBA9629 sp001818235
																																																											s__UBA963 sp002292955
																																																											s__UBA963 sp009699665
																																																											s__UBA963 sp021741765
																																																											s__UBA963 sp903857985
																																																											s__UBA963 sp903907615
																																																											s__UBA963 sp903915075
																																																											s__UBA963 sp947450345
																																																											s__UBA9630 sp003482885
																																																											s__UBA9630 sp021777675
																																																											s__UBA9630 sp021779205
																																																											s__UBA9630 sp026396175
																																																											s__UBA9630 sp027351145
																																																											s__UBA9630 sp903842445
																																																											s__UBA9630 sp903937035
																																																											s__UBA9631 sp003483925
																																																											s__UBA9631 sp028711445
																																																											s__UBA9634 sp001799565
																																																											s__UBA9634 sp003450815
																																																											s__UBA9634 sp026388155
																																																											s__UBA9636 sp003451585
																																																											s__UBA9636 sp016235185
																																																											s__UBA9637 sp001797665
																																																											s__UBA9639 sp003450735
																																																											s__UBA9639 sp016212885
																																																											s__UBA964 sp002292945
																																																											s__UBA964 sp009692285
																																																											s__UBA964 sp009923475
																																																											s__UBA964 sp009926865
																																																											s__UBA964 sp010027845
																																																											s__UBA964 sp010029775
																																																											s__UBA964 sp010031985
																																																											s__UBA964 sp016874055
																																																											s__UBA964 sp016874175
																																																											s__UBA964 sp016874235
																																																											s__UBA964 sp016874555
																																																											s__UBA964 sp017853175
																																																											s__UBA964 sp017853555
																																																											s__UBA964 sp018883185
																																																											s__UBA964 sp018970145
																																																											s__UBA964 sp020846815
																																																											s__UBA964 sp023253235
																																																											s__UBA964 sp024234075
																																																											s__UBA964 sp025458905
																																																											s__UBA964 sp903885195
																																																											s__UBA964 sp903910215
																																																											s__UBA964 sp903938365
																																																											s__UBA964 sp937920275
																																																											s__UBA964 sp945860725
																																																											s__UBA964 sp945873095
																																																											s__UBA964 sp947459825
																																																											s__UBA9644 sp003519445
																																																											s__UBA9644 sp016183225
																																																											s__UBA9645 sp001818155
																																																											s__UBA9647 sp003170475
																																																											s__UBA9647 sp003519375
																																																											s__UBA9647 sp007280275
																																																											s__UBA9647 sp015661185
																																																											s__UBA9647 sp026390585
																																																											s__UBA9647 sp026390595
																																																											s__UBA965 sp002292925
																																																											s__UBA965 sp003670675
																																																											s__UBA965 sp016875555
																																																											s__UBA965 sp903868295
																																																											s__UBA965 sp903889425
																																																											s__UBA965 sp903932805
																																																											s__UBA965 sp937876225
																																																											s__UBA965 sp943328915
																																																											s__UBA965 sp945881915
																																																											s__UBA965 sp947450095
																																																											s__UBA965 sp947462525
																																																											s__UBA965 sp947474225
																																																											s__UBA9650 sp003518205
																																																											s__UBA9655 sp001767835
																																																											s__UBA9655 sp001897795
																																																											s__UBA9655 sp017992885
																																																											s__UBA9655 sp018242065
																																																											s__UBA9655 sp019746105
																																																											s__UBA9655 sp019748065
																																																											s__UBA9655 sp019749915
																																																											s__UBA9655 sp019750035
																																																											s__UBA9655 sp021731585
																																																											s__UBA9655 sp021809225
																																																											s__UBA9655 sp027459605
																																																											s__UBA9655 sp937967795
																																																											s__UBA9659 sp002454165
																																																											s__UBA9659 sp002694945
																																																											s__UBA9659 sp002708765
																																																											s__UBA9659 sp002711495
																																																											s__UBA9659 sp012961165
																																																											s__UBA9659 sp016779585
																																																											s__UBA9659 sp017642855
																																																											s__UBA9659 sp018607685
																																																											s__UBA9659 sp018645845
																																																											s__UBA9659 sp018656865
																																																											s__UBA9659 sp018665025
																																																											s__UBA9659 sp018667205
																																																											s__UBA9659 sp027621895
																																																											s__UBA9659 sp902567095
																																																											s__UBA9659 sp913043075
																																																											s__UBA9659 sp913428515
																																																											s__UBA9659 sp937775265
																																																											s__UBA966 sp002292895
																																																											s__UBA966 sp002737585
																																																											s__UBA966 sp016873255
																																																											s__UBA966 sp018883105
																																																											s__UBA966 sp026386795
																																																											s__UBA966 sp027488415
																																																											s__UBA966 sp943329105
																																																											s__UBA966 sp945870475
																																																											s__UBA966 sp945877905
																																																											s__UBA966 sp945878575
																																																											s__UBA966 sp945890745
																																																											s__UBA966 sp947459855
																																																											s__UBA966 sp947474065
																																																											s__UBA966 sp947492385
																																																											s__UBA9662 sp002697225
																																																											s__UBA9662 sp002709695
																																																											s__UBA9662 sp012963885
																																																											s__UBA9664 sp002699085
																																																											s__UBA9664 sp002710775
																																																											s__UBA967 sp002290555
																																																											s__UBA967 sp002396485
																																																											s__UBA967 sp009886045
																																																											s__UBA967 sp009920585
																																																											s__UBA967 sp018402345
																																																											s__UBA967 sp018970255
																																																											s__UBA967 sp023258235
																																																											s__UBA967 sp026398255
																																																											s__UBA967 sp026398285
																																																											s__UBA967 sp903915315
																																																											s__UBA967 sp937888355
																																																											s__UBA967 sp937919825
																																																											s__UBA967 sp945863785
																																																											s__UBA967 sp945883435
																																																											s__UBA967 sp945903555
																																																											s__UBA967 sp947487745
																																																											s__UBA967 sp947499885
																																																											s__UBA9673 sp003530255
																																																											s__UBA9673 sp003541445
																																																											s__UBA9676 sp003541285
																																																											s__UBA969 sp002303765
																																																											s__UBA969 sp003671255
																																																											s__UBA969 sp005786805
																																																											s__UBA969 sp009920765
																																																											s__UBA969 sp026692965
																																																											s__UBA969 sp903960945
																																																											s__UBA969 sp937888715
																																																											s__UBA969 sp945897965
																																																											s__UBA970 sp002292805
																																																											s__UBA970 sp016872075
																																																											s__UBA970 sp023268805
																																																											s__UBA970 sp030831415
																																																											s__UBA970 sp030834445
																																																											s__UBA970 sp903845135
																																																											s__UBA970 sp945870555
																																																											s__UBA9715 sp002371495
																																																											s__UBA9715 sp003452695
																																																											s__UBA9715 sp015062685
																																																											s__UBA9715 sp017432445
																																																											s__UBA9715 sp017434045
																																																											s__UBA9715 sp017459925
																																																											s__UBA9715 sp017460365
																																																											s__UBA9715 sp017511465
																																																											s__UBA9715 sp902764575
																																																											s__UBA9715 sp902779135
																																																											s__UBA9715 sp902781245
																																																											s__UBA9715 sp902788545
																																																											s__UBA9715 sp902796815
																																																											s__UBA9715 sp905234785
																																																											s__UBA9715 sp946618265
																																																											s__UBA9715 sp946626265
																																																											s__UBA9715 sp946631805
																																																											s__UBA9715 sp947564425
																																																											s__UBA9715 sp947565915
																																																											s__UBA9722 sp900315015
																																																											s__UBA9732 sp001940825
																																																											s__UBA9732 sp003456855
																																																											s__UBA9732 sp017470995
																																																											s__UBA9732 sp017475725
																																																											s__UBA9732 sp017614625
																																																											s__UBA9732 sp017618315
																																																											s__UBA9732 sp017632495
																																																											s__UBA9732 sp017962865
																																																											s__UBA9732 sp024405015
																																																											s__UBA9732 sp900321635
																																																											s__UBA9732 sp902781545
																																																											s__UBA9732 sp902796335
																																																											s__UBA9732 sp918298275
																																																											s__UBA9732 sp934277975
																																																											s__UBA974 sp002292405
																																																											s__UBA974 sp002336655
																																																											s__UBA974 sp002339135
																																																											s__UBA974 sp002693775
																																																											s__UBA974 sp002700285
																																																											s__UBA974 sp002722795
																																																											s__UBA974 sp002723115
																																																											s__UBA974 sp002746975
																																																											s__UBA974 sp012963975
																																																											s__UBA974 sp015660615
																																																											s__UBA974 sp018700255
																																																											s__UBA974 sp027618855
																																																											s__UBA974 sp027619225
																																																											s__UBA974 sp028823435
																																																											s__UBA974 sp902578505
																																																											s__UBA974 sp905480095
																																																											s__UBA9775 sp003520145
																																																											s__UBA9786 sp003518745
																																																											s__UBA9786 sp902785705
																																																											s__UBA9786 sp937915915
																																																											s__UBA981 sp002292285
																																																											s__UBA9845 sp003453435
																																																											s__UBA9845 sp017539765
																																																											s__UBA9845 sp902796635
																																																											s__UBA9845 sp905235485
																																																											s__UBA9845 sp946610635
																																																											s__UBA9845 sp946615295
																																																											s__UBA9848 sp003454065
																																																											s__UBA9848 sp028719825
																																																											s__UBA9848 sp902797395
																																																											s__UBA9848 sp945910645
																																																											s__UBA9862 sp003444595
																																																											s__UBA9862 sp003605065
																																																											s__UBA9862 sp012798755
																																																											s__UBA9862 sp020060185
																																																											s__UBA9862 sp029778075
																																																											s__UBA9865 sp003444375
																																																											s__UBA987 sp002292105
																																																											s__UBA987 sp002428905
																																																											s__UBA987 sp017640445
																																																											s__UBA987 sp020635395
																																																											s__UBA987 sp024679565
																																																											s__UBA987 sp913056425
																																																											s__UBA987 sp937124965
																																																											s__UBA987 sp943789165
																																																											s__UBA9904 sp003513845
																																																											s__UBA9910 sp003444085
																																																											s__UBA9910 sp003561215
																																																											s__UBA9926 sp002689445
																																																											s__UBA9926 sp002697205
																																																											s__UBA9926 sp002728935
																																																											s__UBA9926 sp003451575
																																																											s__UBA9926 sp012960535
																																																											s__UBA9926 sp016779565
																																																											s__UBA9926 sp018645765
																																																											s__UBA9926 sp018647445
																																																											s__UBA9926 sp018666555
																																																											s__UBA9926 sp023261215
																																																											s__UBA9926 sp028822125
																																																											s__UBA9926 sp029249645
																																																											s__UBA9926 sp905182155
																																																											s__UBA9926 sp913064795
																																																											s__UBA9926 sp938017975
																																																											s__UBA9926 sp943787425
																																																											s__UBA993 sp002292015
																																																											s__UBA993 sp016874655
																																																											s__UBA9933 sp001000675
																																																											s__UBA9933 sp001029635
																																																											s__UBA9933 sp001793895
																																																											s__UBA9933 sp001793945
																																																											s__UBA9934 sp003453595
																																																											s__UBA9934 sp018673485
																																																											s__UBA9934 sp018896835
																																																											s__UBA9936 sp001774105
																																																											s__UBA994 sp002292025
																																																											s__UBA994 sp018335585
																																																											s__UBA994 sp018725205
																																																											s__UBA994 sp018725535
																																																											s__UBA9942 sp001805005
																																																											s__UBA9942 sp003489165
																																																											s__UBA9942 sp016194325
																																																											s__UBA9942 sp016234205
																																																											s__UBA995 sp002291985
																																																											s__UBA995 sp003517845
																																																											s__UBA9959 sp001799615
																																																											s__UBA9959 sp001799635
																																																											s__UBA9959 sp001799715
																																																											s__UBA9959 sp001799735
																																																											s__UBA9959 sp001799795
																																																											s__UBA9959 sp001799845
																																																											s__UBA9959 sp001799895
																																																											s__UBA9959 sp001799995
																																																											s__UBA9959 sp001800275
																																																											s__UBA9959 sp001871115
																																																											s__UBA9959 sp002779045
																																																											s__UBA9959 sp002840355
																																																											s__UBA9959 sp003482905
																																																											s__UBA9959 sp016207645
																																																											s__UBA9959 sp016234365
																																																											s__UBA9959 sp021786295
																																																											s__UBA9959 sp021789695
																																																											s__UBA9959 sp021811185
																																																											s__UBA9959 sp021811315
																																																											s__UBA9959 sp021811405
																																																											s__UBA9959 sp021812825
																																																											s__UBA9959 sp021845705
																																																											s__UBA9959 sp021847485
																																																											s__UBA9959 sp023701245
																																																											s__UBA9959 sp026388125
																																																											s__UBA9959 sp028688015
																																																											s__UBA9959 sp028713125
																																																											s__UBA9959 sp030651035
																																																											s__UBA9959 sp903873295
																																																											s__UBA9959 sp903879915
																																																											s__UBA9959 sp903889965
																																																											s__UBA9959 sp903917735
																																																											s__UBA9959 sp937870775
																																																											s__UBA996 sp002291955
																																																											s__UBA9968 sp001798565
																																																											s__UBA9968 sp001799045
																																																											s__UBA9968 sp016184235
																																																											s__UBA9968 sp016193465
																																																											s__UBA997 sp002291945
																																																											s__UBA997 sp030602985
																																																											s__UBA9971 sp001784535
																																																											s__UBA9971 sp003499955
																																																											s__UBA9973 sp000989515
																																																											s__UBA9973 sp000990145
																																																											s__UBA9973 sp000991415
																																																											s__UBA9973 sp000993955
																																																											s__UBA9973 sp000994705
																																																											s__UBA9973 sp000999465
																																																											s__UBA9973 sp001000035
																																																											s__UBA9973 sp001785355
																																																											s__UBA9973 sp001785445
																																																											s__UBA9973 sp001785515
																																																											s__UBA9973 sp001785615
																																																											s__UBA9973 sp001785675
																																																											s__UBA9973 sp001785805
																																																											s__UBA9973 sp001785865
																																																											s__UBA9973 sp001785985
																																																											s__UBA9973 sp001786015
																																																											s__UBA9973 sp001786195
																																																											s__UBA9973 sp001786225
																																																											s__UBA9973 sp001786365
																																																											s__UBA9973 sp001786745
																																																											s__UBA9973 sp001786765
																																																											s__UBA9973 sp001786805
																																																											s__UBA9973 sp001786835
																																																											s__UBA9973 sp001786955
																																																											s__UBA9973 sp001787005
																																																											s__UBA9973 sp001787035
																																																											s__UBA9973 sp001787125
																																																											s__UBA9973 sp001787205
																																																											s__UBA9973 sp002788475
																																																											s__UBA9973 sp002792755
																																																											s__UBA9973 sp003157195
																																																											s__UBA9973 sp009695015
																																																											s__UBA9973 sp016186435
																																																											s__UBA9973 sp016196605
																																																											s__UBA9973 sp016199805
																																																											s__UBA9973 sp017984185
																																																											s__UBA9973 sp017991915
																																																											s__UBA9973 sp018061035
																																																											s__UBA9973 sp018062065
																																																											s__UBA9973 sp018062425
																																																											s__UBA9973 sp018063015
																																																											s__UBA9973 sp018813625
																																																											s__UBA9973 sp018816985
																																																											s__UBA9973 sp020851595
																																																											s__UBA9973 sp021413625
																																																											s__UBA9973 sp021413905
																																																											s__UBA9973 sp021734995
																																																											s__UBA9973 sp021813175
																																																											s__UBA9973 sp021813235
																																																											s__UBA9973 sp021824345
																																																											s__UBA9973 sp023267115
																																																											s__UBA9973 sp023267195
																																																											s__UBA9973 sp023267215
																																																											s__UBA9973 sp023267435
																																																											s__UBA9973 sp023267515
																																																											s__UBA9973 sp023701005
																																																											s__UBA9973 sp026395895
																																																											s__UBA9973 sp026395915
																																																											s__UBA9973 sp026395955
																																																											s__UBA9973 sp026395995
																																																											s__UBA9973 sp026396065
																																																											s__UBA9973 sp027327845
																																																											s__UBA9973 sp027347985
																																																											s__UBA9973 sp028718635
																																																											s__UBA9973 sp028868715
																																																											s__UBA9973 sp030775165
																																																											s__UBA9973 sp030855725
																																																											s__UBA9973 sp030857065
																																																											s__UBA9973 sp030916575
																																																											s__UBA9973 sp031291825
																																																											s__UBA9973 sp903825255
																																																											s__UBA9973 sp903838985
																																																											s__UBA9973 sp903869825
																																																											s__UBA9973 sp903888625
																																																											s__UBA9973 sp903894955
																																																											s__UBA9973 sp903895055
																																																											s__UBA9973 sp903904195
																																																											s__UBA9973 sp903907175
																																																											s__UBA9973 sp943348755
																																																											s__UBA9973 sp943350065
																																																											s__UBA9973 sp943350445
																																																											s__UBA9973 sp943350875
																																																											s__UBA9973 sp943354905
																																																											s__UBA9973 sp943359365
																																																											s__UBA9973 sp943359485
																																																											s__UBA9978 sp000995065
																																																											s__UBA998 sp002291845
																																																											s__UBA998 sp002291925
																																																											s__UBA998 sp019749855
																																																											s__UBA9980 sp001791795
																																																											s__UBA9980 sp002069765
																																																											s__UBA9980 sp002423385
																																																											s__UBA9980 sp029571125
																																																											s__UBA9983 sp000996035
																																																											s__UBA9988 sp001823095
																																																											s__UBA999 sp002291895
																																																											s__UBA999 sp012031145
																																																											s__UCB2 sp003577245
																																																											s__UCB2 sp015075555
																																																											s__UCB3 sp003576755
																																																											s__Udaeobacter sp003217835
																																																											s__Udaeobacter sp003217875
																																																											s__Udaeobacter sp003217895
																																																											s__Udaeobacter sp003218135
																																																											s__Udaeobacter sp003218345
																																																											s__Udaeobacter sp003218395
																																																											s__Udaeobacter sp003218415
																																																											s__Udaeobacter sp003218475
																																																											s__Udaeobacter sp003218535
																																																											s__Udaeobacter sp003218615
																																																											s__Udaeobacter sp003218735
																																																											s__Udaeobacter sp003218755
																																																											s__Udaeobacter sp003218785
																																																											s__Udaeobacter sp003218815
																																																											s__Udaeobacter sp003218885
																																																											s__Udaeobacter sp003218915
																																																											s__Udaeobacter sp003218945
																																																											s__Udaeobacter sp003218975
																																																											s__Udaeobacter sp003219005
																																																											s__Udaeobacter sp003219335
																																																											s__Udaeobacter sp003219355
																																																											s__Udaeobacter sp003219395
																																																											s__Udaeobacter sp003219415
																																																											s__Udaeobacter sp003219435
																																																											s__Udaeobacter sp003219465
																																																											s__Udaeobacter sp003219695
																																																											s__Udaeobacter sp003219945
																																																											s__Udaeobacter sp003220005
																																																											s__Udaeobacter sp003221195
																																																											s__Udaeobacter sp003221375
																																																											s__Udaeobacter sp005887825
																																																											s__Udaeobacter sp005887855
																																																											s__Udaeobacter sp013372845
																																																											s__Udaeobacter sp025935755
																																																											s__Udaeobacter sp955652245
																																																											s__Udaeobacter sp955652715
																																																											s__UDEA-SF1 sp002995625
																																																											s__UDEA-SF1 sp937924195
																																																											s__UJ101 sp001880285
																																																											s__UKL13-2 sp001602455
																																																											s__UKL13-2 sp014378085
																																																											s__UKL13-2 sp020247395
																																																											s__UKL13-2 sp020247545
																																																											s__UKL13-2 sp021300055
																																																											s__UKL13-3 sp001602415
																																																											s__UKL13-3 sp025454875
																																																											s__ULC077BIN1 sp003249025
																																																											s__ULC077BIN1 sp016807185
																																																											s__ULC077BIN1 sp949127665
																																																											s__Uliginosibacterium gangwonense
																																																											s__Uliginosibacterium sp016718265
																																																											s__Uliginosibacterium_A gangwonense_A
																																																											s__Ulvibacter antarcticus
																																																											s__Ulvibacter litoralis
																																																											s__Ulvibacter sp913063405
																																																											s__Ulvibacter sp938083445
																																																											s__Ulvibacter_A alkanivorans
																																																											s__Ulvibacterium marinum
																																																											s__Ulvibacterium sp028285715
																																																											s__Ulvibacterium sp947494715
																																																											s__Umboniibacter marinipuniceus
																																																											s__Umboniibacter sp013372965
																																																											s__Umboniibacter sp947497555
																																																											s__Umezakia bergii
																																																											s__Umezakia ovalisporum
																																																											s__Umezawaea endophytica
																																																											s__Umezawaea tangerina
																																																											s__Umezawaea_A beigongshangensis
																																																											s__UM-FILTER-33-9 sp002785065
																																																											s__UM-FILTER-34-10 sp002790395
																																																											s__UM-FILTER-34-12 sp002789465
																																																											s__UM-FILTER-34-12 sp023380935
																																																											s__UM-FILTER-36-11 sp002781265
																																																											s__UM-FILTER-36-13 sp002787405
																																																											s__UM-FILTER-36-7 sp002791255
																																																											s__UM-FILTER-37-10 sp002793075
																																																											s__UM-FILTER-37-12 sp002793015
																																																											s__UM-FILTER-38-24 sp002792535
																																																											s__UM-FILTER-38-24 sp023231115
																																																											s__UM-FILTER-38-24 sp030688025
																																																											s__UM-FILTER-38-24 sp943356465
																																																											s__UM-FILTER-38-24 sp943359415
																																																											s__UM-FILTER-39-15 sp002784465
																																																											s__UM-FILTER-39-64 sp002784365
																																																											s__UM-FILTER-40-11 sp002780305
																																																											s__UM-FILTER-40-16 sp002791475
																																																											s__UM-FILTER-40-17 sp002790195
																																																											s__UM-FILTER-40-17 sp002841025
																																																											s__UM-FILTER-40-17 sp018829465
																																																											s__UM-FILTER-40-9 sp002791215
																																																											s__UM-FILTER-41-14 sp002788755
																																																											s__UM-FILTER-41-21 sp002782865
																																																											s__UM-FILTER-41-21 sp018664485
																																																											s__UM-FILTER-41-35 sp002791275
																																																											s__UM-FILTER-42-10 sp002774635
																																																											s__UM-FILTER-42-10 sp002784945
																																																											s__UM-FILTER-42-14 sp002772695
																																																											s__UM-FILTER-42-14 sp002784625
																																																											s__UM-FILTER-42-14 sp009991965
																																																											s__UM-FILTER-42-14 sp027620445
																																																											s__UM-FILTER-42-9 sp002790635
																																																											s__UM-FILTER-43-11 sp002792495
																																																											s__UM-FILTER-43-11-A sp002791035
																																																											s__UM-FILTER-45-8 sp002781785
																																																											s__UM-FILTER-46-8 sp002791595
																																																											s__UM-FILTER-47-13 sp002789675
																																																											s__UM-FILTER-47-13 sp007117665
																																																											s__UM-FILTER-47-13 sp012960155
																																																											s__UM-FILTER-47-13 sp020638155
																																																											s__UM-FILTER-47-13 sp021775915
																																																											s__UM-FILTER-48-10 sp002771615
																																																											s__UM-FILTER-49-7 sp002789615
																																																											s__UM-FILTER-49-7 sp003650445
																																																											s__UM-FILTER-49-7 sp013151025
																																																											s__UM-FILTER-49-7 sp013152385
																																																											s__UM-FILTER-50-9 sp002791295
																																																											s__UM-FILTER-50-9 sp018700535
																																																											s__UM-FILTER-53-11 sp002788775
																																																											s__UM-FILTER-53-9 sp002791805
																																																											s__UM-FILTER-63-12 sp002789955
																																																											s__UMGS1002 sp012727435
																																																											s__UMGS1002 sp012837425
																																																											s__UMGS1002 sp017462385
																																																											s__UMGS1002 sp900547565
																																																											s__UMGS1002 sp934401725
																																																											s__UMGS1045 sp016290195
																																																											s__UMGS1045 sp900547995
																																																											s__UMGS1045 sp934120015
																																																											s__UMGS1045 sp947591565
																																																											s__UMGS1052 sp015063785
																																																											s__UMGS1052 sp015064485
																																																											s__UMGS1052 sp017549365
																																																											s__UMGS1052 sp017549405
																																																											s__UMGS1052 sp900548115
																																																											s__UMGS1052 sp944375955
																																																											s__UMGS1071 sp022801595
																																																											s__UMGS1071 sp029098185
																																																											s__UMGS1071 sp900541905
																																																											s__UMGS1071 sp900542375
																																																											s__UMGS1071 sp900548305
																																																											s__UMGS1071 sp904397205
																																																											s__UMGS1071 sp910577755
																																																											s__UMGS1071 sp934454125
																																																											s__UMGS1071 sp934457095
																																																											s__UMGS1071 sp934476545
																																																											s__UMGS1071 sp944384795
																																																											s__UMGS1071 sp944384835
																																																											s__UMGS1071 sp949741605
																																																											s__UMGS1109 sp017411715
																																																											s__UMGS1109 sp900548675
																																																											s__UMGS1124 sp017411405
																																																											s__UMGS1124 sp900548725
																																																											s__UMGS1124 sp934085875
																																																											s__UMGS1124 sp934086185
																																																											s__UMGS1124 sp934086355
																																																											s__UMGS1124 sp934089255
																																																											s__UMGS1124 sp934097015
																																																											s__UMGS1124 sp934098385
																																																											s__UMGS1124 sp934098455
																																																											s__UMGS1124 sp934101235
																																																											s__UMGS1124 sp944372415
																																																											s__UMGS1124 sp947626515
																																																											s__UMGS1124 sp947629425
																																																											s__UMGS1124 sp947632375
																																																											s__UMGS1202 sp900549565
																																																											s__UMGS1224 sp017480265
																																																											s__UMGS1224 sp900549775
																																																											s__UMGS1224 sp949292425
																																																											s__UMGS1225 sp900549725
																																																											s__UMGS124 sp019420325
																																																											s__UMGS124 sp900539345
																																																											s__UMGS124 sp900555105
																																																											s__UMGS124 sp902464015
																																																											s__UMGS124 sp934636245
																																																											s__UMGS124 sp934654475
																																																											s__UMGS124 sp934662525
																																																											s__UMGS1251 sp900549995
																																																											s__UMGS1260 sp900550105
																																																											s__UMGS1264 sp900550095
																																																											s__UMGS1264 sp904399395
																																																											s__UMGS1264 sp944380875
																																																											s__UMGS1264 sp944384815
																																																											s__UMGS1271 sp900550255
																																																											s__UMGS1271 sp947570175
																																																											s__UMGS1271 sp949879835
																																																											s__UMGS1279 sp015065925
																																																											s__UMGS1279 sp017382915
																																																											s__UMGS1279 sp017397065
																																																											s__UMGS1279 sp017410605
																																																											s__UMGS1279 sp017436225
																																																											s__UMGS1279 sp017622415
																																																											s__UMGS1279 sp017623575
																																																											s__UMGS1279 sp900550315
																																																											s__UMGS1279 sp900761625
																																																											s__UMGS1279 sp902465155
																																																											s__UMGS1279 sp902490735
																																																											s__UMGS1279 sp902796905
																																																											s__UMGS1279 sp902797875
																																																											s__UMGS1279 sp934444895
																																																											s__UMGS1307 sp017436675
																																																											s__UMGS1307 sp900550505
																																																											s__UMGS1312 sp015065335
																																																											s__UMGS1312 sp900550625
																																																											s__UMGS1312 sp934446065
																																																											s__UMGS1322 sp015069575
																																																											s__UMGS1322 sp017502165
																																																											s__UMGS1322 sp017964345
																																																											s__UMGS1322 sp900550765
																																																											s__UMGS1322 sp900769815
																																																											s__UMGS1322 sp905200615
																																																											s__UMGS1322 sp905214315
																																																											s__UMGS1322 sp934434555
																																																											s__UMGS1338 sp017516345
																																																											s__UMGS1338 sp029007865
																																																											s__UMGS1338 sp900550805
																																																											s__UMGS1338 sp934465535
																																																											s__UMGS1370 sp021772025
																																																											s__UMGS1370 sp900542035
																																																											s__UMGS1370 sp900551135
																																																											s__UMGS1370 sp904395885
																																																											s__UMGS1370 sp905215625
																																																											s__UMGS1370 sp910577645
																																																											s__UMGS1370 sp910586755
																																																											s__UMGS1370 sp938036545
																																																											s__UMGS1370 sp944376125
																																																											s__UMGS1370 sp946498245
																																																											s__UMGS1387 sp015064895
																																																											s__UMGS1387 sp017456765
																																																											s__UMGS1387 sp017620655
																																																											s__UMGS1387 sp017938055
																																																											s__UMGS1387 sp900551295
																																																											s__UMGS1387 sp934446675
																																																											s__UMGS1388 sp029004515
																																																											s__UMGS1388 sp900551345
																																																											s__UMGS1449 sp017438635
																																																											s__UMGS1449 sp900551925
																																																											s__UMGS1449 sp902797995
																																																											s__UMGS1449 sp905235875
																																																											s__UMGS1449 sp934087515
																																																											s__UMGS1449 sp934097105
																																																											s__UMGS1449 sp934101575
																																																											s__UMGS1449 sp934102055
																																																											s__UMGS1449 sp944350405
																																																											s__UMGS1449 sp947166445
																																																											s__UMGS1449 sp947628535
																																																											s__UMGS1470 sp900552105
																																																											s__UMGS1470 sp900766395
																																																											s__UMGS1474 sp900547105
																																																											s__UMGS1474 sp900552115
																																																											s__UMGS1477 sp900552205
																																																											s__UMGS1477 sp900553845
																																																											s__UMGS1477 sp900761525
																																																											s__UMGS1477 sp944322675
																																																											s__UMGS1477 sp944325065
																																																											s__UMGS1484 sp017439545
																																																											s__UMGS1484 sp017474205
																																																											s__UMGS1484 sp017556785
																																																											s__UMGS1484 sp900552285
																																																											s__UMGS1484 sp902388225
																																																											s__UMGS1484 sp902490145
																																																											s__UMGS1484 sp902796075
																																																											s__UMGS1484 sp905193225
																																																											s__UMGS1484 sp934444695
																																																											s__UMGS1484 sp934486455
																																																											s__UMGS1484 sp947623215
																																																											s__UMGS1487 sp900552225
																																																											s__UMGS1490 sp017526045
																																																											s__UMGS1490 sp017629765
																																																											s__UMGS1490 sp017633865
																																																											s__UMGS1490 sp900547395
																																																											s__UMGS1490 sp900548185
																																																											s__UMGS1490 sp900552245
																																																											s__UMGS1491 sp017406805
																																																											s__UMGS1491 sp017414725
																																																											s__UMGS1491 sp017431755
																																																											s__UMGS1491 sp017432165
																																																											s__UMGS1491 sp023458915
																																																											s__UMGS1491 sp030523605
																																																											s__UMGS1491 sp030526535
																																																											s__UMGS1491 sp900552265
																																																											s__UMGS1491 sp900554335
																																																											s__UMGS1491 sp900554775
																																																											s__UMGS1491 sp900757335
																																																											s__UMGS1491 sp902495835
																																																											s__UMGS1491 sp905211185
																																																											s__UMGS1491 sp934675165
																																																											s__UMGS1491 sp934692675
																																																											s__UMGS1491 sp934695425
																																																											s__UMGS1491 sp934700635
																																																											s__UMGS1491 sp934702115
																																																											s__UMGS1491 sp934718145
																																																											s__UMGS1491 sp934725345
																																																											s__UMGS1491 sp934725425
																																																											s__UMGS1491 sp934726435
																																																											s__UMGS1491 sp934728355
																																																											s__UMGS1491 sp937912175
																																																											s__UMGS1491 sp944380895
																																																											s__UMGS1491 sp944384825
																																																											s__UMGS1491 sp945926705
																																																											s__UMGS1491 sp946410005
																																																											s__UMGS1491 sp946566955
																																																											s__UMGS1491 sp947305745
																																																											s__UMGS1494 sp900552305
																																																											s__UMGS1498 sp028694645
																																																											s__UMGS1498 sp900552335
																																																											s__UMGS1498 sp934122215
																																																											s__UMGS1498 sp934153945
																																																											s__UMGS1502 sp900552365
																																																											s__UMGS1502 sp934617425
																																																											s__UMGS1502 sp934630485
																																																											s__UMGS1502 sp934668515
																																																											s__UMGS1502 sp937937585
																																																											s__UMGS1518 sp900552575
																																																											s__UMGS1518 sp937960425
																																																											s__UMGS1519 sp015062635
																																																											s__UMGS1519 sp030525445
																																																											s__UMGS1519 sp030526775
																																																											s__UMGS1519 sp900552585
																																																											s__UMGS1532 sp900552605
																																																											s__UMGS1532 sp902791335
																																																											s__UMGS1540 sp017620205
																																																											s__UMGS1572 sp900553045
																																																											s__UMGS1572 sp947625575
																																																											s__UMGS1585 sp900553205
																																																											s__UMGS1585 sp900766355
																																																											s__UMGS1585 sp934693215
																																																											s__UMGS1585 sp944324055
																																																											s__UMGS1585 sp944324375
																																																											s__UMGS1585 sp944324825
																																																											s__UMGS1585 sp944324835
																																																											s__UMGS1585 sp944324855
																																																											s__UMGS1585 sp944326645
																																																											s__UMGS1585 sp944326685
																																																											s__UMGS1585 sp945910925
																																																											s__UMGS1585 sp949294335
																																																											s__UMGS1590 sp019420345
																																																											s__UMGS1590 sp030524315
																																																											s__UMGS1590 sp900552455
																																																											s__UMGS1590 sp900553245
																																																											s__UMGS1590 sp900759105
																																																											s__UMGS1590 sp934229395
																																																											s__UMGS1590 sp937922955
																																																											s__UMGS1590 sp937976375
																																																											s__UMGS1590 sp947254645
																																																											s__UMGS1590 sp958451915
																																																											s__UMGS1591 sp900553255
																																																											s__UMGS1591 sp905198295
																																																											s__UMGS1601 sp021199305
																																																											s__UMGS1601 sp021205185
																																																											s__UMGS1601 sp900545345
																																																											s__UMGS1601 sp900553335
																																																											s__UMGS1601 sp902489475
																																																											s__UMGS1601 sp947584375
																																																											s__UMGS1601 sp947584825
																																																											s__UMGS1601 sp947589185
																																																											s__UMGS1601 sp947589215
																																																											s__UMGS1601 sp947624345
																																																											s__UMGS1601 sp947624675
																																																											s__UMGS1601 sp947625195
																																																											s__UMGS1601 sp947626165
																																																											s__UMGS1601 sp947627045
																																																											s__UMGS1601 sp947628615
																																																											s__UMGS1601 sp947630825
																																																											s__UMGS1601 sp947631265
																																																											s__UMGS1601 sp947631455
																																																											s__UMGS1611 sp900553435
																																																											s__UMGS1613 sp015059155
																																																											s__UMGS1613 sp017410525
																																																											s__UMGS1613 sp017462455
																																																											s__UMGS1613 sp017536505
																																																											s__UMGS1613 sp030531425
																																																											s__UMGS1613 sp900553395
																																																											s__UMGS1613 sp910584085
																																																											s__UMGS1613 sp934130235
																																																											s__UMGS1613 sp934141535
																																																											s__UMGS1613 sp934148845
																																																											s__UMGS1613 sp934167485
																																																											s__UMGS1613 sp944363855
																																																											s__UMGS1613 sp947588865
																																																											s__UMGS1613 sp947588925
																																																											s__UMGS1613 sp947598345
																																																											s__UMGS1613 sp947624135
																																																											s__UMGS1613 sp947625635
																																																											s__UMGS1613 sp947628565
																																																											s__UMGS1613 sp947628685
																																																											s__UMGS1613 sp947628725
																																																											s__UMGS1613 sp947628915
																																																											s__UMGS1613 sp947629285
																																																											s__UMGS1613 sp947632265
																																																											s__UMGS1613 sp947632395
																																																											s__UMGS1623 sp900553525
																																																											s__UMGS1623 sp902461995
																																																											s__UMGS1623 sp902492045
																																																											s__UMGS1623 sp902492895
																																																											s__UMGS1623 sp934647945
																																																											s__UMGS1623 sp944382025
																																																											s__UMGS1649 sp017521005
																																																											s__UMGS1649 sp017536445
																																																											s__UMGS1649 sp017549425
																																																											s__UMGS1649 sp900553785
																																																											s__UMGS1663 sp012513065
																																																											s__UMGS1663 sp017934475
																																																											s__UMGS1663 sp022791325
																																																											s__UMGS1663 sp022791475
																																																											s__UMGS1663 sp900553405
																																																											s__UMGS1663 sp900553865
																																																											s__UMGS1663 sp900753245
																																																											s__UMGS1663 sp934133165
																																																											s__UMGS1663 sp934153805
																																																											s__UMGS1663 sp934154515
																																																											s__UMGS1663 sp934157035
																																																											s__UMGS1663 sp934177725
																																																											s__UMGS1663 sp944386125
																																																											s__UMGS1663 sp944386315
																																																											s__UMGS1663 sp944386335
																																																											s__UMGS1663 sp944386655
																																																											s__UMGS1663 sp944388655
																																																											s__UMGS1663 sp946493085
																																																											s__UMGS1663 sp947245665
																																																											s__UMGS1663 sp947577025
																																																											s__UMGS1663 sp947581805
																																																											s__UMGS1663 sp947593355
																																																											s__UMGS1663 sp947599825
																																																											s__UMGS1663 sp947626235
																																																											s__UMGS1663 sp947626555
																																																											s__UMGS1663 sp947626735
																																																											s__UMGS1663 sp947627755
																																																											s__UMGS1663 sp947629805
																																																											s__UMGS1663 sp947631495
																																																											s__UMGS1663 sp947642455
																																																											s__UMGS1663 sp947647275
																																																											s__UMGS1663 sp948356915
																																																											s__UMGS1663 sp948444845
																																																											s__UMGS1663 sp948664205
																																																											s__UMGS1663 sp949155365
																																																											s__UMGS1663 sp949902805
																																																											s__UMGS1663 sp949927585
																																																											s__UMGS1663 sp950096965
																																																											s__UMGS1663 sp958402495
																																																											s__UMGS1663 sp958417695
																																																											s__UMGS1668 sp004556975
																																																											s__UMGS1668 sp015067125
																																																											s__UMGS1668 sp015067315
																																																											s__UMGS1668 sp016296485
																																																											s__UMGS1668 sp017399625
																																																											s__UMGS1668 sp017399765
																																																											s__UMGS1668 sp017424665
																																																											s__UMGS1668 sp017435745
																																																											s__UMGS1668 sp017436125
																																																											s__UMGS1668 sp017468365
																																																											s__UMGS1668 sp017473745
																																																											s__UMGS1668 sp017521825
																																																											s__UMGS1668 sp017536625
																																																											s__UMGS1668 sp017547705
																																																											s__UMGS1668 sp017847875
																																																											s__UMGS1668 sp017991935
																																																											s__UMGS1668 sp018110905
																																																											s__UMGS1668 sp900553955
																																																											s__UMGS1668 sp900768105
																																																											s__UMGS1668 sp934466455
																																																											s__UMGS1668 sp937906945
																																																											s__UMGS1696 sp015063455
																																																											s__UMGS1696 sp015063745
																																																											s__UMGS1696 sp015064135
																																																											s__UMGS1696 sp015064285
																																																											s__UMGS1696 sp015064345
																																																											s__UMGS1696 sp015064355
																																																											s__UMGS1696 sp015065295
																																																											s__UMGS1696 sp015065385
																																																											s__UMGS1696 sp017398585
																																																											s__UMGS1696 sp017407225
																																																											s__UMGS1696 sp017412675
																																																											s__UMGS1696 sp017414585
																																																											s__UMGS1696 sp017415325
																																																											s__UMGS1696 sp017454465
																																																											s__UMGS1696 sp017467815
																																																											s__UMGS1696 sp017472105
																																																											s__UMGS1696 sp017540285
																																																											s__UMGS1696 sp017547755
																																																											s__UMGS1696 sp017550315
																																																											s__UMGS1696 sp017560565
																																																											s__UMGS1696 sp017935805
																																																											s__UMGS1696 sp900554225
																																																											s__UMGS1696 sp900753285
																																																											s__UMGS1696 sp900763885
																																																											s__UMGS1696 sp902761695
																																																											s__UMGS1696 sp902765885
																																																											s__UMGS1696 sp902773525
																																																											s__UMGS1696 sp902778205
																																																											s__UMGS1696 sp902782445
																																																											s__UMGS1696 sp902783705
																																																											s__UMGS1696 sp902783755
																																																											s__UMGS1696 sp934433485
																																																											s__UMGS1696 sp934462885
																																																											s__UMGS172 sp015066395
																																																											s__UMGS172 sp017416345
																																																											s__UMGS172 sp017629275
																																																											s__UMGS172 sp900539855
																																																											s__UMGS172 sp904501685
																																																											s__UMGS172 sp949295415
																																																											s__UMGS1754 sp017524665
																																																											s__UMGS1754 sp900554815
																																																											s__UMGS1754 sp900759475
																																																											s__UMGS1754 sp944392885
																																																											s__UMGS1754 sp944393565
																																																											s__UMGS1754 sp946628065
																																																											s__UMGS1754 sp947167695
																																																											s__UMGS1766 sp017480395
																																																											s__UMGS1766 sp019420945
																																																											s__UMGS1766 sp020025295
																																																											s__UMGS1766 sp029257695
																																																											s__UMGS1766 sp900554855
																																																											s__UMGS1766 sp902475455
																																																											s__UMGS1766 sp937907975
																																																											s__UMGS1766 sp959602365
																																																											s__UMGS1781 sp004554705
																																																											s__UMGS1781 sp900553365
																																																											s__UMGS1781 sp900553695
																																																											s__UMGS1781 sp900554635
																																																											s__UMGS1781 sp900555075
																																																											s__UMGS1781 sp934167835
																																																											s__UMGS1781 sp944390405
																																																											s__UMGS1781 sp944391955
																																																											s__UMGS1781 sp944392385
																																																											s__UMGS1781 sp947384775
																																																											s__UMGS1781 sp947627495
																																																											s__UMGS1781 sp947627785
																																																											s__UMGS1781 sp947628475
																																																											s__UMGS1781 sp947651825
																																																											s__UMGS1783 sp900555065
																																																											s__UMGS1783 sp905209135
																																																											s__UMGS1810 sp900555295
																																																											s__UMGS1820 sp017436135
																																																											s__UMGS1820 sp900545865
																																																											s__UMGS1820 sp900555375
																																																											s__UMGS1820 sp900769795
																																																											s__UMGS1820 sp902760955
																																																											s__UMGS1820 sp902766745
																																																											s__UMGS1820 sp902777435
																																																											s__UMGS1820 sp902791425
																																																											s__UMGS1820 sp902797885
																																																											s__UMGS1820 sp905201285
																																																											s__UMGS1820 sp937911665
																																																											s__UMGS1840 sp900555525
																																																											s__UMGS1851 sp900555605
																																																											s__UMGS1858 sp900555705
																																																											s__UMGS1858 sp905203795
																																																											s__UMGS1864 sp017469445
																																																											s__UMGS1864 sp900555835
																																																											s__UMGS1864 sp944389425
																																																											s__UMGS1864 sp946497775
																																																											s__UMGS1865 sp002438075
																																																											s__UMGS1865 sp015063325
																																																											s__UMGS1865 sp015063585
																																																											s__UMGS1865 sp015063725
																																																											s__UMGS1865 sp015064025
																																																											s__UMGS1865 sp015064155
																																																											s__UMGS1865 sp015064315
																																																											s__UMGS1865 sp015064525
																																																											s__UMGS1865 sp015065205
																																																											s__UMGS1865 sp017379815
																																																											s__UMGS1865 sp017386965
																																																											s__UMGS1865 sp017450945
																																																											s__UMGS1865 sp017451915
																																																											s__UMGS1865 sp017452215
																																																											s__UMGS1865 sp017452665
																																																											s__UMGS1865 sp017453205
																																																											s__UMGS1865 sp017453305
																																																											s__UMGS1865 sp017453335
																																																											s__UMGS1865 sp017456625
																																																											s__UMGS1865 sp017461825
																																																											s__UMGS1865 sp017463405
																																																											s__UMGS1865 sp017501225
																																																											s__UMGS1865 sp017505745
																																																											s__UMGS1865 sp017507905
																																																											s__UMGS1865 sp017517745
																																																											s__UMGS1865 sp017559555
																																																											s__UMGS1865 sp017613355
																																																											s__UMGS1865 sp017624395
																																																											s__UMGS1865 sp017631775
																																																											s__UMGS1865 sp900547725
																																																											s__UMGS1865 sp900555785
																																																											s__UMGS1865 sp900768535
																																																											s__UMGS1865 sp900769475
																																																											s__UMGS1865 sp902793915
																																																											s__UMGS1865 sp902795355
																																																											s__UMGS1865 sp905201895
																																																											s__UMGS1865 sp918290775
																																																											s__UMGS1865 sp934481515
																																																											s__UMGS1865 sp934500855
																																																											s__UMGS1865 sp944383705
																																																											s__UMGS1865 sp944391805
																																																											s__UMGS1865 sp946615525
																																																											s__UMGS1865 sp946618395
																																																											s__UMGS1865 sp946641795
																																																											s__UMGS1865 sp947302045
																																																											s__UMGS1883 sp015068735
																																																											s__UMGS1883 sp015069065
																																																											s__UMGS1883 sp017411435
																																																											s__UMGS1883 sp017441965
																																																											s__UMGS1883 sp017451505
																																																											s__UMGS1883 sp017466275
																																																											s__UMGS1883 sp017505525
																																																											s__UMGS1883 sp900768005
																																																											s__UMGS1883 sp905195005
																																																											s__UMGS1883 sp934454525
																																																											s__UMGS1883 sp934476455
																																																											s__UMGS1889 sp016302225
																																																											s__UMGS1889 sp017828975
																																																											s__UMGS1889 sp900556055
																																																											s__UMGS1889 sp945877315
																																																											s__UMGS1901 sp900553755
																																																											s__UMGS1901 sp900556135
																																																											s__UMGS1908 sp017938565
																																																											s__UMGS1908 sp900556185
																																																											s__UMGS1908 sp905187655
																																																											s__UMGS1908 sp934747885
																																																											s__UMGS1908 sp934772525
																																																											s__UMGS1908 sp934778215
																																																											s__UMGS1933 sp900556455
																																																											s__UMGS1933 sp900772235
																																																											s__UMGS1933 sp944391645
																																																											s__UMGS1933 sp945937855
																																																											s__UMGS1958 sp030536655
																																																											s__UMGS1958 sp900556575
																																																											s__UMGS1958 sp905215805
																																																											s__UMGS1975 sp900546685
																																																											s__UMGS1975 sp900556815
																																																											s__UMGS1975 sp900751745
																																																											s__UMGS1975 sp959600905
																																																											s__UMGS1976 sp017381395
																																																											s__UMGS1976 sp017381515
																																																											s__UMGS1976 sp017383985
																																																											s__UMGS1976 sp017399535
																																																											s__UMGS1976 sp017409475
																																																											s__UMGS1976 sp900556765
																																																											s__UMGS1976 sp900769535
																																																											s__UMGS1976 sp938034875
																																																											s__UMGS1994 sp017510525
																																																											s__UMGS1994 sp017936925
																																																											s__UMGS1994 sp022796725
																																																											s__UMGS1994 sp900553945
																																																											s__UMGS1994 sp900556975
																																																											s__UMGS1994 sp934130285
																																																											s__UMGS1994 sp934149115
																																																											s__UMGS1994 sp934149275
																																																											s__UMGS1994 sp944386155
																																																											s__UMGS1994 sp944387405
																																																											s__UMGS1994 sp947303785
																																																											s__UMGS1994 sp947368535
																																																											s__UMGS1994 sp947382445
																																																											s__UMGS1994 sp947569365
																																																											s__UMGS1994 sp947588885
																																																											s__UMGS1994 sp947589065
																																																											s__UMGS1994 sp947594845
																																																											s__UMGS1994 sp947625895
																																																											s__UMGS1994 sp947628215
																																																											s__UMGS1994 sp947628395
																																																											s__UMGS1994 sp948465565
																																																											s__UMGS1994 sp948852945
																																																											s__UMGS2016 sp018381595
																																																											s__UMGS2016 sp900557185
																																																											s__UMGS2016 sp905203475
																																																											s__UMGS2016 sp944332375
																																																											s__UMGS2016 sp944332735
																																																											s__UMGS2016 sp944355255
																																																											s__UMGS2016 sp945872435
																																																											s__UMGS2016 sp949288035
																																																											s__UMGS2037 sp900557385
																																																											s__UMGS2037 sp934371505
																																																											s__UMGS2037 sp934402515
																																																											s__UMGS2037 sp945643825
																																																											s__UMGS2055 sp900557635
																																																											s__UMGS2068 sp900557675
																																																											s__UMGS2068 sp900769635
																																																											s__UMGS2068 sp934096315
																																																											s__UMGS2068 sp934101865
																																																											s__UMGS2069 sp017444785
																																																											s__UMGS2069 sp017501645
																																																											s__UMGS2069 sp900554955
																																																											s__UMGS2069 sp900557585
																																																											s__UMGS2069 sp900557695
																																																											s__UMGS2069 sp918285425
																																																											s__UMGS2069 sp947595235
																																																											s__UMGS2069 sp947625955
																																																											s__UMGS2069 sp947626955
																																																											s__UMGS2069 sp949840475
																																																											s__UMGS2070 sp017443885
																																																											s__UMGS2070 sp017444895
																																																											s__UMGS2070 sp017616705
																																																											s__UMGS2070 sp024692805
																																																											s__UMGS2070 sp900557655
																																																											s__UMGS2070 sp902496015
																																																											s__UMGS2070 sp905203455
																																																											s__UMGS263 sp024680655
																																																											s__UMGS263 sp900540535
																																																											s__UMGS263 sp949283785
																																																											s__UMGS263 sp949289045
																																																											s__UMGS263 sp958366985
																																																											s__UMGS263 sp958451705
																																																											s__UMGS27 sp900538555
																																																											s__UMGS363 sp017408395
																																																											s__UMGS363 sp021199335
																																																											s__UMGS363 sp022769565
																																																											s__UMGS363 sp900541495
																																																											s__UMGS363 sp900543105
																																																											s__UMGS363 sp900550695
																																																											s__UMGS363 sp900768245
																																																											s__UMGS363 sp934465295
																																																											s__UMGS363 sp937926145
																																																											s__UMGS363 sp945868475
																																																											s__UMGS363 sp946404705
																																																											s__UMGS363 sp949299215
																																																											s__UMGS621 sp900543915
																																																											s__UMGS687 sp016297845
																																																											s__UMGS687 sp028701635
																																																											s__UMGS687 sp900544595
																																																											s__UMGS687 sp900545735
																																																											s__UMGS687 sp900551705
																																																											s__UMGS687 sp934747765
																																																											s__UMGS687 sp937889705
																																																											s__UMGS687 sp938034555
																																																											s__UMGS687 sp944380415
																																																											s__UMGS687 sp944381245
																																																											s__UMGS687 sp944383945
																																																											s__UMGS687 sp945921365
																																																											s__UMGS687 sp949283975
																																																											s__UMGS692 sp900544545
																																																											s__UMGS693 sp900544555
																																																											s__UMGS731 sp015064725
																																																											s__UMGS731 sp017451975
																																																											s__UMGS731 sp017456005
																																																											s__UMGS731 sp017463815
																																																											s__UMGS731 sp017621475
																																																											s__UMGS731 sp900544985
																																																											s__UMGS731 sp900762545
																																																											s__UMGS731 sp949299535
																																																											s__UMGS75 sp900538885
																																																											s__UMGS75 sp900752975
																																																											s__UMGS75 sp934133195
																																																											s__UMGS75 sp934140285
																																																											s__UMGS755 sp015068555
																																																											s__UMGS755 sp015068615
																																																											s__UMGS755 sp015068855
																																																											s__UMGS755 sp015068865
																																																											s__UMGS755 sp015068905
																																																											s__UMGS755 sp015069045
																																																											s__UMGS755 sp017407515
																																																											s__UMGS755 sp017416855
																																																											s__UMGS755 sp017507525
																																																											s__UMGS755 sp017549205
																																																											s__UMGS755 sp900545185
																																																											s__UMGS775 sp003343995
																																																											s__UMGS775 sp900545325
																																																											s__UMGS775 sp944363555
																																																											s__UMGS775 sp944367565
																																																											s__UMGS775 sp944369635
																																																											s__UMGS775 sp944372565
																																																											s__UMGS775 sp949290895
																																																											s__UMGS856 sp900546265
																																																											s__UMGS856 sp900760305
																																																											s__UMGS856 sp902478605
																																																											s__UMGS872 sp023665725
																																																											s__UMGS872 sp900546275
																																																											s__UMGS872 sp905215145
																																																											s__UMGS872 sp947623925
																																																											s__UMGS872 sp947629815
																																																											s__UMGS882 sp003343885
																																																											s__UMGS882 sp016286245
																																																											s__UMGS882 sp017613815
																																																											s__UMGS882 sp017959195
																																																											s__UMGS882 sp900546385
																																																											s__UMGS882 sp900757905
																																																											s__UMGS882 sp905235695
																																																											s__UMGS882 sp934444645
																																																											s__UMGS882 sp934479825
																																																											s__UMGS902 sp003343845
																																																											s__UMGS902 sp004554105
																																																											s__UMGS902 sp015064965
																																																											s__UMGS902 sp017398595
																																																											s__UMGS902 sp017399305
																																																											s__UMGS902 sp017445085
																																																											s__UMGS902 sp017461475
																																																											s__UMGS902 sp017463665
																																																											s__UMGS902 sp017547395
																																																											s__UMGS902 sp900546635
																																																											s__UMGS902 sp900761025
																																																											s__UMGS902 sp934467415
																																																											s__UMGS902 sp934474225
																																																											s__UMGS902 sp958352145
																																																											s__UMGS902 sp958414825
																																																											s__UMGS911 sp003343545
																																																											s__UMGS911 sp900545935
																																																											s__UMGS911 sp900546695
																																																											s__UMGS911 sp902462015
																																																											s__UMGS911 sp902491535
																																																											s__UMGS911 sp937934385
																																																											s__UMGS911 sp948467545
																																																											s__UMGS915 sp900546795
																																																											s__UMGS929 sp900546875
																																																											s__UMGS946 sp900544965
																																																											s__UMGS946 sp900547135
																																																											s__UMGS973 sp016293805
																																																											s__UMGS973 sp900547295
																																																											s__UMGS973 sp934256595
																																																											s__UMGS995 sp030531905
																																																											s__UMGS995 sp900547465
																																																											s__UMGS995 sp900769695
																																																											s__UMGS995 sp902784095
																																																											s__UMGS995 sp910579455
																																																											s__UMGS995 sp910586635
																																																											s__UMGS995 sp910586865
																																																											s__UMGS995 sp934130165
																																																											s__UMGS995 sp934130175
																																																											s__UMGS995 sp947624535
																																																											s__UMGS995 sp947628345
																																																											s__UMGS995 sp947631155
																																																											s__UMGS995 sp947632405
																																																											s__UMGS995 sp947632545
																																																											s__UMGS995 sp947632685
																																																											s__UMGS995 sp947643295
																																																											s__UMGS995 sp948434005
																																																											s__Undibacterium amnicola
																																																											s__Undibacterium aquatile
																																																											s__Undibacterium baiyunense
																																																											s__Undibacterium crateris
																																																											s__Undibacterium curvum
																																																											s__Undibacterium fentianense
																																																											s__Undibacterium flavidum
																																																											s__Undibacterium griseum
																																																											s__Undibacterium hunanense
																																																											s__Undibacterium jejuense
																																																											s__Undibacterium luofuense
																																																											s__Undibacterium macrobrachii
																																																											s__Undibacterium nitidum
																																																											s__Undibacterium oligocarboniphilum
																																																											s__Undibacterium parvum
																																																											s__Undibacterium pigrum
																																																											s__Undibacterium piscinae
																																																											s__Undibacterium rivi
																																																											s__Undibacterium rugosum
																																																											s__Undibacterium seohonense
																																																											s__Undibacterium sp002482715
																																																											s__Undibacterium sp009937955
																																																											s__Undibacterium sp009937975
																																																											s__Undibacterium sp013287275
																																																											s__Undibacterium sp014376575
																																																											s__Undibacterium sp016196925
																																																											s__Undibacterium sp016200845
																																																											s__Undibacterium sp016200895
																																																											s__Undibacterium sp019745005
																																																											s__Undibacterium sp019752975
																																																											s__Undibacterium sp022568815
																																																											s__Undibacterium sp023259175
																																																											s__Undibacterium sp025352365
																																																											s__Undibacterium sp025359635
																																																											s__Undibacterium sp025548535
																																																											s__Undibacterium sp028868455
																																																											s__Undibacterium sp030645915
																																																											s__Undibacterium sp030651495
																																																											s__Undibacterium sp937996605
																																																											s__Undibacterium sp947464955
																																																											s__Undibacterium sp947466695
																																																											s__Undibacterium squillarum
																																																											s__Undibacterium terreum
																																																											s__Undibacterium umbellatum
																																																											s__Undivivens industriae
																																																											s__Undivivens sp011620275
																																																											s__UNRQ01 sp900498245
																																																											s__UNRQ01 sp937867135
																																																											s__UphvI-Ar2 sp002162075
																																																											s__UphvI-Ar2 sp013823945
																																																											s__UphvI-Ar2 sp016789105
																																																											s__UphvI-Ar2 sp019454145
																																																											s__UphvI-Ar2 sp019638675
																																																											s__UphvI-Ar2 sp020161505
																																																											s__UphvI-Ar2 sp020438215
																																																											s__UphvI-Ar2 sp027492935
																																																											s__UPXZ01 sp009929445
																																																											s__UPXZ01 sp012518275
																																																											s__UPXZ01 sp012523295
																																																											s__UPXZ01 sp012837935
																																																											s__UPXZ01 sp017860335
																																																											s__UPXZ01 sp018055865
																																																											s__UPXZ01 sp900498215
																																																											s__UPXZ01 sp937870645
																																																											s__Urbifossiella limnaea
																																																											s__Urbifossiella sp003136315
																																																											s__Urbifossiella sp017308215
																																																											s__Urbifossiella sp019747655
																																																											s__Urbifossiella sp019747685
																																																											s__Urbifossiella sp028288765
																																																											s__Ureaplasma canigenitalium
																																																											s__Ureaplasma diversum
																																																											s__Ureaplasma intestinipullorum
																																																											s__Ureaplasma miroungigenitalium
																																																											s__Ureaplasma parvum
																																																											s__Ureaplasma sp020024695
																																																											s__Ureaplasma sp020024775
																																																											s__Ureaplasma sp025780075
																																																											s__Ureaplasma sp900544585
																																																											s__Ureaplasma sp910589685
																																																											s__Ureaplasma sp944322645
																																																											s__Ureaplasma sp947176635
																																																											s__Ureaplasma sp947177385
																																																											s__Ureaplasma sp949282435
																																																											s__Ureaplasma sp949295235
																																																											s__Ureaplasma urealyticum
																																																											s__Ureaplasma zalophigenitalium
																																																											s__Urechidicola croceus
																																																											s__Urechidicola croceus_A
																																																											s__Urechidicola sp001874265
																																																											s__Urechidicola sp002401215
																																																											s__Urechidicola sp002733665
																																																											s__Urechidicola sp016744415
																																																											s__Urechidicola sp021647835
																																																											s__Urechidicola sp023145595
																																																											s__Urechidicola sp028599075
																																																											s__Urechidicola sp905479835
																																																											s__Urechidicola sp913061425
																																																											s__Urechidicola sp938018045
																																																											s__Urechidicola sp947311835
																																																											s__Urechidicola sp947501625
																																																											s__Ureibacillus acetophenoni
																																																											s__Ureibacillus antri
																																																											s__Ureibacillus chungkukjangi
																																																											s__Ureibacillus composti
																																																											s__Ureibacillus composti_A
																																																											s__Ureibacillus endophyticus
																																																											s__Ureibacillus fusiformis_A
																																																											s__Ureibacillus galli
																																																											s__Ureibacillus halotolerans
																																																											s__Ureibacillus manganicus
																																																											s__Ureibacillus massiliensis
																																																											s__Ureibacillus sinduriensis
																																																											s__Ureibacillus sp005491425
																																																											s__Ureibacillus sp012735355
																																																											s__Ureibacillus sp017577605
																																																											s__Ureibacillus sp023168345
																																																											s__Ureibacillus sp023405135
																																																											s__Ureibacillus sp030418165
																																																											s__Ureibacillus sp031178355
																																																											s__Ureibacillus telephonicus
																																																											s__Ureibacillus terrenus
																																																											s__Ureibacillus thermophilus
																																																											s__Ureibacillus thermosphaericus
																																																											s__Ureibacillus timonensis
																																																											s__Ureibacillus xyleni
																																																											s__Ureibacillus yapensis
																																																											s__URHD0088 sp021325525
																																																											s__URHD0088 sp028291405
																																																											s__Urinicoccus massiliensis
																																																											s__Urinicoccus sp001299455
																																																											s__Urinicoccus sp029983435
																																																											s__Urinicoccus timonensis
																																																											s__Ursidibacter arcticus
																																																											s__Ursidibacter maritimus
																																																											s__URXU01 sp900541915
																																																											s__URXU01 sp900545025
																																																											s__URXU01 sp900552005
																																																											s__URXU01 sp947629685
																																																											s__URXU01 sp949285135
																																																											s__URXU01 sp958448515
																																																											s__USCg-Taylor sp002007425
																																																											s__USCg-Taylor sp030859565
																																																											s__Usitatibacter palustris
																																																											s__Usitatibacter rugosus
																																																											s__Usitatibacter sp001953215
																																																											s__Usitatibacter sp012274175
																																																											s__Usitatibacter sp017880705
																																																											s__Usitatibacter sp025936275
																																																											s__Usitatibacter sp030855025
																																																											s__Usitatibacter sp946885905
																																																											s__UTBCD1 sp002066995
																																																											s__UTBCD1 sp018266555
																																																											s__UTBCD1 sp018267515
																																																											s__UTBCD1 sp026936105
																																																											s__UTCFX2 sp002050125
																																																											s__UTCFX2 sp020853835
																																																											s__UTCHB3 sp002050155
																																																											s__UTCHB3 sp008363265
																																																											s__UTCHB3 sp016707285
																																																											s__UTCHB3 sp016714125
																																																											s__UTCHB3 sp017302895
																																																											s__UTCHB3 sp020161395
																																																											s__UTCHB3 sp023433685
																																																											s__UTPLA1 sp002050205
																																																											s__UTPLA1 sp003576905
																																																											s__UTPLA1 sp900696465
																																																											s__UTPRO1 sp002050235
																																																											s__UTPRO1 sp020848745
																																																											s__UTPRO1 sp020852955
																																																											s__UWMA-0041 sp012965625
																																																											s__UWMA-0117 sp012963895
																																																											s__UWMA-0217 sp012961935
																																																											s__UWMA-0277 sp012960805
																																																											s__UWMA-0277 sp014384505
																																																											s__UWMA-0277 sp018645865
																																																											s__UWMA-0277 sp018664745
																																																											s__UWMA-0277 sp905181635
																																																											s__UWMA-0277 sp905182255
																																																											s__UWMA-0277 sp905478185
																																																											s__UWMA-0277 sp905478765
																																																											s__UWMA-0277 sp905479165
																																																											s__UWMA-0277 sp905612305
																																																											s__UWMA-0277 sp943788405
																																																											s__UWMA-0277 sp943789505
																																																											s__UWMA-0277 sp949511925
																																																											s__UWMA-0277 sp949531795
																																																											s__UWMA-0346 sp012959465
																																																											s__UWPOB-MICAV1 sp017302165
																																																											s__Uzinura diaspidicola
																																																											s__V1-115 sp003402735
																																																											s__V1-115 sp018970725
																																																											s__V1-115 sp945883495
																																																											s__V1-33 sp003402705
																																																											s__V1-33 sp027483175
																																																											s__V1-33 sp027486335
																																																											s__V1-33 sp945861415
																																																											s__V1-33 sp947462995
																																																											s__V9D3004 sp000621985
																																																											s__V9D3004 sp002349525
																																																											s__V9D3004 sp015057375
																																																											s__V9D3004 sp015057405
																																																											s__V9D3004 sp022790615
																																																											s__V9D3004 sp900760345
																																																											s__V9D3004 sp902493385
																																																											s__V9D3004 sp934437985
																																																											s__V9D3004 sp947588675
																																																											s__V9D3004 sp947593975
																																																											s__V9D3004 sp947594855
																																																											s__V9D3004 sp948472945
																																																											s__V9D3004 sp949292725
																																																											s__Vaginella massiliensis
																																																											s__Vaginimicrobium propionicum
																																																											s__Vaginisenegalia massiliensis
																																																											s__Vagococcus bubulae
																																																											s__Vagococcus carniphilus
																																																											s__Vagococcus fluvialis
																																																											s__Vagococcus fluvialis_A
																																																											s__Vagococcus giribetii
																																																											s__Vagococcus hydrophili
																																																											s__Vagococcus luciliae
																																																											s__Vagococcus martis
																																																											s__Vagococcus penaei
																																																											s__Vagococcus silagei
																																																											s__Vagococcus sp003462485
																																																											s__Vagococcus teuberi
																																																											s__Vagococcus vulneris
																																																											s__Vagococcus_A elongatus
																																																											s__Vagococcus_A lutrae
																																																											s__Vagococcus_A xieshaowenii
																																																											s__Vagococcus_A zengguangii
																																																											s__Vagococcus_B acidifermentans
																																																											s__Vagococcus_C humatus
																																																											s__Vagococcus_D allomyrinae
																																																											s__Vagococcus_D coleopterorum
																																																											s__Vagococcus_D fessus
																																																											s__Vagococcus_D intermedius
																																																											s__Vagococcus_D proximus
																																																											s__Vagococcus_D salmoninarum
																																																											s__Vagococcus_E entomophilus
																																																											s__Vallicoccus soli
																																																											s__Vallitalea guaymasensis
																																																											s__Vallitalea longa
																																																											s__Vallitalea pronyensis
																																																											s__Vallitalea sp025210235
																																																											s__Vallitalea sp025210515
																																																											s__Vallitalea sp025211055
																																																											s__Vallitalea_A okinawensis
																																																											s__Vampirococcus lugosii
																																																											s__Vampirovibrio chlorellavorus
																																																											s__Vampirovibrio chlorellavorus_A
																																																											s__Vampirovibrio chlorellavorus_B
																																																											s__Vampirovibrio chlorellavorus_D
																																																											s__Vampirovibrio sp021323475
																																																											s__Vampirovibrio sp027448865
																																																											s__Vampirovibrio sp902168245
																																																											s__Vannielia litorea
																																																											s__Vannielia litorea_A
																																																											s__Vannielia litorea_B
																																																											s__Vannielia sp006351965
																																																											s__Vannielia sp017792405
																																																											s__Vannielia sp024105635
																																																											s__Vannielia sp029212645
																																																											s__Varibaculum cambriense
																																																											s__Varibaculum cambriense_A
																																																											s__Varibaculum cambriense_B
																																																											s__Varibaculum massiliense
																																																											s__Varibaculum sp902468275
																																																											s__Varibaculum sp902489465
																																																											s__Varibaculum sp947253735
																																																											s__Varibaculum sp947255165
																																																											s__Varibaculum timonense_A
																																																											s__Varibaculum vaginae
																																																											s__Variibacter gotjawalensis
																																																											s__Variovorax beijingensis
																																																											s__Variovorax beijingensis_A
																																																											s__Variovorax beijingensis_B
																																																											s__Variovorax boronicumulans
																																																											s__Variovorax boronicumulans_A
																																																											s__Variovorax boronicumulans_B
																																																											s__Variovorax boronicumulans_C
																																																											s__Variovorax dokdonensis
																																																											s__Variovorax ginsengisoli_A
																																																											s__Variovorax ginsengisoli_B
																																																											s__Variovorax ginsengisoli_C
																																																											s__Variovorax gossypii
																																																											s__Variovorax guangxiensis
																																																											s__Variovorax paradoxus
																																																											s__Variovorax paradoxus_A
																																																											s__Variovorax paradoxus_C
																																																											s__Variovorax paradoxus_E
																																																											s__Variovorax paradoxus_F
																																																											s__Variovorax paradoxus_G
																																																											s__Variovorax paradoxus_H
																																																											s__Variovorax paradoxus_I
																																																											s__Variovorax paradoxus_J
																																																											s__Variovorax paradoxus_K
																																																											s__Variovorax paradoxus_L
																																																											s__Variovorax paradoxus_M
																																																											s__Variovorax paradoxus_N
																																																											s__Variovorax paradoxus_O
																																																											s__Variovorax soli
																																																											s__Variovorax sp000282635
																																																											s__Variovorax sp001424835
																																																											s__Variovorax sp001425205
																																																											s__Variovorax sp001426505
																																																											s__Variovorax sp001541225
																																																											s__Variovorax sp001577265
																																																											s__Variovorax sp001899795
																																																											s__Variovorax sp001984055
																																																											s__Variovorax sp002157355
																																																											s__Variovorax sp002754375
																																																											s__Variovorax sp003014875
																																																											s__Variovorax sp003019815
																																																											s__Variovorax sp003852515
																																																											s__Variovorax sp003952185
																																																											s__Variovorax sp003984625
																																																											s__Variovorax sp003984645
																																																											s__Variovorax sp004210915
																																																											s__Variovorax sp004211245
																																																											s__Variovorax sp009765735
																																																											s__Variovorax sp013376045
																																																											s__Variovorax sp014170375
																																																											s__Variovorax sp014192575
																																																											s__Variovorax sp014302995
																																																											s__Variovorax sp014303735
																																																											s__Variovorax sp016082275
																																																											s__Variovorax sp016405905
																																																											s__Variovorax sp017161115
																																																											s__Variovorax sp017744285
																																																											s__Variovorax sp017744935
																																																											s__Variovorax sp018241225
																																																											s__Variovorax sp018241905
																																																											s__Variovorax sp018820395
																																																											s__Variovorax sp019207085
																																																											s__Variovorax sp022701965
																																																											s__Variovorax sp023195515
																																																											s__Variovorax sp024372625
																																																											s__Variovorax sp024701975
																																																											s__Variovorax sp025352265
																																																											s__Variovorax sp025486315
																																																											s__Variovorax sp028292145
																																																											s__Variovorax sp028292285
																																																											s__Variovorax sp028292835
																																																											s__Variovorax sp029893635
																																																											s__Variovorax sp030316765
																																																											s__Variovorax sp030316825
																																																											s__Variovorax sp030316845
																																																											s__Variovorax sp030316855
																																																											s__Variovorax sp030316885
																																																											s__Variovorax sp030317035
																																																											s__Variovorax sp030317105
																																																											s__Variovorax sp030317115
																																																											s__Variovorax sp030317145
																																																											s__Variovorax sp030317205
																																																											s__Variovorax sp030462475
																																																											s__Variovorax sp900090195
																																																											s__Variovorax sp900099805
																																																											s__Variovorax sp900100965
																																																											s__Variovorax sp900101545
																																																											s__Variovorax sp900106655
																																																											s__Variovorax sp900107745
																																																											s__Variovorax sp900112425
																																																											s__Variovorax sp900114785
																																																											s__Variovorax sp900115375
																																																											s__Variovorax sp900115685
																																																											s__Variovorax sp901827155
																																																											s__Variovorax sp901827175
																																																											s__Variovorax sp901827185
																																																											s__Variovorax sp901827205
																																																											s__Variovorax sp902506565
																																																											s__Variovorax sp903872875
																																																											s__Variovorax sp913776885
																																																											s__Variovorax sp945860785
																																																											s__Variovorax sp946478645
																																																											s__Variovorax_A terrae
																																																											s__Varunaivibrio sulfuroxidans
																																																											s__VATK01 sp006546985
																																																											s__VAUL01 sp005774545
																																																											s__VAUL01 sp012026975
																																																											s__VAUL01 sp023701265
																																																											s__VAWY01 sp005888335
																																																											s__VAXT01 sp005883245
																																																											s__VAXT01 sp013696805
																																																											s__VAYN01 sp001898095
																																																											s__VAYN01 sp005885405
																																																											s__VAYN01 sp013821475
																																																											s__VAYN01 sp016649905
																																																											s__VAYN01 sp017882505
																																																											s__VAYN01 sp018268415
																																																											s__VAYN01 sp018268575
																																																											s__VAYN01 sp018268605
																																																											s__VAYN01 sp018268655
																																																											s__VAYN01 sp018268675
																																																											s__VAYN01 sp018268695
																																																											s__VAYN01 sp025936755
																																																											s__VAYN01 sp025964255
																																																											s__VAYN01 sp030852475
																																																											s__VAYN01 sp030860625
																																																											s__VAYN01 sp937907435
																																																											s__VAYN01 sp946479725
																																																											s__VAYN01 sp946886425
																																																											s__VAZQ01 sp005883115
																																																											s__VAZQ01 sp005883135
																																																											s__VAZQ01 sp005883445
																																																											s__VAZQ01 sp019237215
																																																											s__VAZQ01 sp955652925
																																																											s__VBAR01 sp005882315
																																																											s__VBAS01 sp004322425
																																																											s__VBAS01 sp005798905
																																																											s__VBAS01 sp005882975
																																																											s__VBAS01 sp023251235
																																																											s__VBAS01 sp025923075
																																																											s__VBAS01 sp025929635
																																																											s__VBAT01 sp005884665
																																																											s__VBAT01 sp014379965
																																																											s__VBAT01 sp015654695
																																																											s__VBAT01 sp016787085
																																																											s__VBAT01 sp016787135
																																																											s__VBAT01 sp025450235
																																																											s__VBAT01 sp030706685
																																																											s__VBAU01 sp005883765
																																																											s__VBAU01 sp005883855
																																																											s__VBCG01 sp005881895
																																																											s__VBCG01 sp015075645
																																																											s__VBCG01 sp016704895
																																																											s__VBCG01 sp016716425
																																																											s__VBCG01 sp016861105
																																																											s__VBCG01 sp018241745
																																																											s__VBCG01 sp018241785
																																																											s__VBCG01 sp018971195
																																																											s__VBCG01 sp020845855
																																																											s__VBCG01 sp020847675
																																																											s__VBCG01 sp020851235
																																																											s__VBCG01 sp020851255
																																																											s__VBCG01 sp020852555
																																																											s__VBCG01 sp020853025
																																																											s__VBCG01 sp021784125
																																																											s__VBCG01 sp022709775
																																																											s__VBCG01 sp025925475
																																																											s__VBCG01 sp025927765
																																																											s__VBCG01 sp025935435
																																																											s__VBCG01 sp025935675
																																																											s__VBCG01 sp025981645
																																																											s__VBCG01 sp027307095
																																																											s__VBCG01 sp029884335
																																																											s__VBCG01 sp030854685
																																																											s__VBCG01 sp905339295
																																																											s__VBCG01 sp937958295
																																																											s__VBCG01 sp955652025
																																																											s__VBCK01 sp005882215
																																																											s__VBCK01 sp019236735
																																																											s__VBDL01 sp005884255
																																																											s__VBDM01 sp005881355
																																																											s__VBDM01 sp005881575
																																																											s__VBDM01 sp005882235
																																																											s__VBDM01 sp005883665
																																																											s__VBDM01 sp005884335
																																																											s__VBDM01 sp005884455
																																																											s__VBDY01 sp005882775
																																																											s__VBGR01 sp005880695
																																																											s__VBGR01 sp955652705
																																																											s__VBKO01 sp005879805
																																																											s__VBKO01 sp005888115
																																																											s__VBOC01 sp005877655
																																																											s__VBWC01 sp006218035
																																																											s__VBWC01 sp023266115
																																																											s__VBWE01 sp006218065
																																																											s__Vecturithrix granuli
																																																											s__Veillonella agrestimuris
																																																											s__Veillonella atypica
																																																											s__Veillonella caviae
																																																											s__Veillonella denticariosi
																																																											s__Veillonella dispar
																																																											s__Veillonella dispar_B
																																																											s__Veillonella fallax
																																																											s__Veillonella hominis
																																																											s__Veillonella infantium
																																																											s__Veillonella infantium_A
																																																											s__Veillonella montpellierensis
																																																											s__Veillonella nakazawae
																																																											s__Veillonella parvula
																																																											s__Veillonella parvula_A
																																																											s__Veillonella parvula_B
																																																											s__Veillonella parvula_C
																																																											s__Veillonella rodentium
																																																											s__Veillonella rogosae
																																																											s__Veillonella sp002959755
																																																											s__Veillonella sp003463825
																																																											s__Veillonella sp009929605
																																																											s__Veillonella sp018367495
																																																											s__Veillonella sp018376995
																																																											s__Veillonella sp019414865
																																																											s__Veillonella sp019419725
																																																											s__Veillonella sp022737715
																																																											s__Veillonella sp900538355
																																																											s__Veillonella sp900545205
																																																											s__Veillonella sp900549805
																																																											s__Veillonella sp900549845
																																																											s__Veillonella sp900550175
																																																											s__Veillonella sp900550455
																																																											s__Veillonella sp900552445
																																																											s__Veillonella sp900552715
																																																											s__Veillonella sp900556785
																																																											s__Veillonella sp900757715
																																																											s__Veillonella sp900765235
																																																											s__Veillonella sp900766125
																																																											s__Veillonella sp902466275
																																																											s__Veillonella sp902477915
																																																											s__Veillonella sp902478055
																																																											s__Veillonella sp902834965
																																																											s__Veillonella sp905209685
																																																											s__Veillonella sp905214495
																																																											s__Veillonella sp905215025
																																																											s__Veillonella sp915066865
																																																											s__Veillonella sp915069625
																																																											s__Veillonella sp934183145
																																																											s__Veillonella sp934190855
																																																											s__Veillonella sp934191645
																																																											s__Veillonella sp934202095
																																																											s__Veillonella sp934202215
																																																											s__Veillonella sp934216375
																																																											s__Veillonella sp934230905
																																																											s__Veillonella sp938010505
																																																											s__Veillonella sp959608595
																																																											s__Veillonella tobetsuensis
																																																											s__Veillonella_A criceti
																																																											s__Veillonella_A intestinalis
																																																											s__Veillonella_A magna
																																																											s__Veillonella_A ratti
																																																											s__Veillonella_A seminalis
																																																											s__Veillonella_A sp000431435
																																																											s__Veillonella_A sp010093125
																																																											s__Veillonella_A sp015058545
																																																											s__Veillonella_A sp018364065
																																																											s__Veillonella_A sp900545795
																																																											s__Veillonella_A sp900765165
																																																											s__Veillonella_A sp937981445
																																																											s__Velamenicoccus archaeovorus
																																																											s__Velamenicoccus sp002421805
																																																											s__Velamenicoccus sp028717105
																																																											s__Velesiimonas alkalicola
																																																											s__Velocimicrobium ethanolgignens
																																																											s__Velocimicrobium porci
																																																											s__Velocimicrobium sp002419585
																																																											s__Velocimicrobium sp024698865
																																																											s__Velocimicrobium sp030154385
																																																											s__Velocimicrobium sp949841225
																																																											s__Velthaea versatilis
																																																											s__VEMY01 sp009711825
																																																											s__Venatoribacter alkanivorans
																																																											s__Venatoribacter cucullus
																																																											s__Venatoribacter hydrocarboniclasticus
																																																											s__Venatoribacter marinus
																																																											s__Venatoribacter pacificus
																																																											s__Venatoribacter sp002314145
																																																											s__Venatoribacter sp002706025
																																																											s__Venatoribacter sp021208685
																																																											s__Venatoribacter sp023399105
																																																											s__Venatoribacter sp030145845
																																																											s__Venatoribacter sp937974825
																																																											s__Venenivibrio stagnispumantis
																																																											s__VENG01 sp009711705
																																																											s__VENG01 sp016278505
																																																											s__Venteria ishoeyi
																																																											s__Ventosimonas gracilis
																																																											s__Ventrenecus avicola
																																																											s__Ventrenecus sp017476885
																																																											s__Ventrenecus sp900549625
																																																											s__Ventrenecus sp902766135
																																																											s__Ventrenecus sp904374795
																																																											s__Ventrenecus sp905205665
																																																											s__Ventrenecus sp934085565
																																																											s__Ventrenecus sp934085675
																																																											s__Ventrenecus sp934096605
																																																											s__Ventrenecus sp934098555
																																																											s__Ventrenecus sp934101275
																																																											s__Ventrenecus sp944332105
																																																											s__Ventrenecus sp944336815
																																																											s__Ventrenecus sp944345045
																																																											s__Ventrenecus sp944350145
																																																											s__Ventrenecus sp944350285
																																																											s__Ventrenecus sp944351315
																																																											s__Ventrenecus sp944355355
																																																											s__Ventrenecus sp944363605
																																																											s__Ventrenecus sp944363675
																																																											s__Ventrenecus sp944364655
																																																											s__Ventrenecus sp944371545
																																																											s__Ventrenecus sp946490195
																																																											s__Ventrenecus sp946630615
																																																											s__Ventrenecus sp947585065
																																																											s__Ventrenecus sp947586205
																																																											s__Ventrenecus sp947594705
																																																											s__Ventrenecus sp947598285
																																																											s__Ventrenecus sp947623995
																																																											s__Ventrenecus sp947625715
																																																											s__Ventrenecus sp947626215
																																																											s__Ventrenecus sp947626425
																																																											s__Ventrenecus sp947626445
																																																											s__Ventrenecus sp947626535
																																																											s__Ventrenecus sp947628125
																																																											s__Ventrenecus sp947628245
																																																											s__Ventrenecus sp947628275
																																																											s__Ventrenecus sp947629255
																																																											s__Ventrenecus sp947630305
																																																											s__Ventrenecus sp947630935
																																																											s__Ventrenecus sp947631205
																																																											s__Ventrenecus sp947631895
																																																											s__Ventrenecus sp947649355
																																																											s__Ventrenecus sp948432605
																																																											s__Ventrenecus sp948874605
																																																											s__Ventrenecus stercoripullorum
																																																											s__Ventricola gallistercoris
																																																											s__Ventricola intestinavium
																																																											s__Ventricola sp002395225
																																																											s__Ventricola sp004555535
																																																											s__Ventricola sp004556985
																																																											s__Ventricola sp004557905
																																																											s__Ventricola sp015056305
																																																											s__Ventricola sp017397695
																																																											s__Ventricola sp017412025
																																																											s__Ventricola sp017436605
																																																											s__Ventricola sp017458865
																																																											s__Ventricola sp017460325
																																																											s__Ventricola sp017469025
																																																											s__Ventricola sp017476605
																																																											s__Ventricola sp017484085
																																																											s__Ventricola sp017521565
																																																											s__Ventricola sp017545905
																																																											s__Ventricola sp017547805
																																																											s__Ventricola sp017626895
																																																											s__Ventricola sp017936375
																																																											s__Ventricola sp017937505
																																																											s__Ventricola sp017938795
																																																											s__Ventricola sp020025205
																																																											s__Ventricola sp022776785
																																																											s__Ventricola sp022787165
																																																											s__Ventricola sp024684665
																																																											s__Ventricola sp030535375
																																																											s__Ventricola sp030536875
																																																											s__Ventricola sp900313545
																																																											s__Ventricola sp900542395
																																																											s__Ventricola sp900542445
																																																											s__Ventricola sp900548125
																																																											s__Ventricola sp902767305
																																																											s__Ventricola sp902781095
																																																											s__Ventricola sp934630975
																																																											s__Ventricola sp934631055
																																																											s__Ventricola sp934636105
																																																											s__Ventricola sp934643825
																																																											s__Ventricola sp934675735
																																																											s__Ventricola sp944333055
																																																											s__Ventricola sp944362695
																																																											s__Ventricola sp944363005
																																																											s__Ventricola sp945928315
																																																											s__Ventricola sp945948915
																																																											s__Ventricola sp947167215
																																																											s__Ventricola sp947631405
																																																											s__Ventrisoma faecale
																																																											s__Ventrousia excrementavium
																																																											s__Ventrousia sp905215125
																																																											s__Ventrousia sp934675045
																																																											s__Ventrousia sp944381055
																																																											s__Ventrousia sp947427035
																																																											s__Ventrousia sp947856675
																																																											s__VEOV01 sp009886125
																																																											s__VEOV01 sp012026855
																																																											s__VEOV01 sp013377075
																																																											s__VEOV01 sp017861215
																																																											s__VEPB01 sp012026715
																																																											s__VEPF01 sp012027055
																																																											s__VEQN01 sp018062305
																																																											s__VEQN01 sp018883165
																																																											s__VEQN01 sp021734945
																																																											s__VEQN01 sp027490575
																																																											s__VEQN01 sp030917685
																																																											s__VEQN01 sp937873535
																																																											s__Vermiculatibacterium agrestimuris
																																																											s__Vermiculatibacterium sp017937415
																																																											s__Vermiculatibacterium sp022792495
																																																											s__Vermiculatibacterium sp022794215
																																																											s__Vermiculatibacterium sp022799035
																																																											s__Vermiculatibacterium sp022800215
																																																											s__Vermiculatibacterium sp029098065
																																																											s__Vermiculatibacterium sp900169975
																																																											s__Vermiculatibacterium sp900543935
																																																											s__Vermiculatibacterium sp910577415
																																																											s__Vermiculatibacterium sp910585735
																																																											s__Vermiculatibacterium sp910587345
																																																											s__Vermiculatibacterium sp910588975
																																																											s__Vermiculatibacterium sp934659425
																																																											s__Vermiculatibacterium sp947383685
																																																											s__Vermiculatibacterium sp947425785
																																																											s__Vermiculatibacterium sp947565875
																																																											s__Vermiculatibacterium sp947575475
																																																											s__Vermiculatibacterium sp947577065
																																																											s__Vermiculatibacterium sp947629795
																																																											s__Vermiculatibacterium sp947644625
																																																											s__Vermiculatibacterium sp947651395
																																																											s__Vermiculatibacterium sp949744075
																																																											s__Vermiculatibacterium sp950075865
																																																											s__Vermiphilus pyriformis
																																																											s__Veronia nyctiphanis
																																																											s__Veronia pacifica
																																																											s__Verruco-01 sp001604565
																																																											s__Verruco-01 sp001604585
																																																											s__Verruco-01 sp016928295
																																																											s__Verrucomicrobium sp000739635
																																																											s__Verrucomicrobium sp000739655
																																																											s__Verrucomicrobium sp009885275
																																																											s__Verrucomicrobium spinosum
																																																											s__Versatilivorator sp009841055
																																																											s__Versatilivorator sp022821775
																																																											s__Versatilivorator sp022826755
																																																											s__Versatilivorator sp026706225
																																																											s__Versatilivorator sp028875135
																																																											s__Versatilivorator sp028875575
																																																											s__Versatilivorator sp951813285
																																																											s__Versatilivorator vitaminiformans
																																																											s__Verticiella sediminum
																																																											s__Verticiella sp018904615
																																																											s__Verticiella sp023228945
																																																											s__Verticiella sp029265335
																																																											s__Verticiella sp937891425
																																																											s__Vescimonas cirricatena
																																																											s__Vescimonas coprocola
																																																											s__Vescimonas fastidiosa
																																																											s__Vescimonas sp000435555
																																																											s__Vescimonas sp000435975
																																																											s__Vescimonas sp002309395
																																																											s__Vescimonas sp002392625
																																																											s__Vescimonas sp002438575
																																																											s__Vescimonas sp003487665
																																																											s__Vescimonas sp003539495
																																																											s__Vescimonas sp004555205
																																																											s__Vescimonas sp004557655
																																																											s__Vescimonas sp012719745
																																																											s__Vescimonas sp015067525
																																																											s__Vescimonas sp015067765
																																																											s__Vescimonas sp015067975
																																																											s__Vescimonas sp015068325
																																																											s__Vescimonas sp017408915
																																																											s__Vescimonas sp017412585
																																																											s__Vescimonas sp017415775
																																																											s__Vescimonas sp017416445
																																																											s__Vescimonas sp017427645
																																																											s__Vescimonas sp017448145
																																																											s__Vescimonas sp017455225
																																																											s__Vescimonas sp017458825
																																																											s__Vescimonas sp017549325
																																																											s__Vescimonas sp017619715
																																																											s__Vescimonas sp017937195
																																																											s__Vescimonas sp018064925
																																																											s__Vescimonas sp020025275
																																																											s__Vescimonas sp020025305
																																																											s__Vescimonas sp020025345
																																																											s__Vescimonas sp030529655
																																																											s__Vescimonas sp900313295
																																																											s__Vescimonas sp900317425
																																																											s__Vescimonas sp900545495
																																																											s__Vescimonas sp900545585
																																																											s__Vescimonas sp900547745
																																																											s__Vescimonas sp900548615
																																																											s__Vescimonas sp900550585
																																																											s__Vescimonas sp900550615
																																																											s__Vescimonas sp900551355
																																																											s__Vescimonas sp900551995
																																																											s__Vescimonas sp900552475
																																																											s__Vescimonas sp900552725
																																																											s__Vescimonas sp900554275
																																																											s__Vescimonas sp900555735
																																																											s__Vescimonas sp900556015
																																																											s__Vescimonas sp900756715
																																																											s__Vescimonas sp900757415
																																																											s__Vescimonas sp902388735
																																																											s__Vescimonas sp902765025
																																																											s__Vescimonas sp902782615
																																																											s__Vescimonas sp934561335
																																																											s__Vescimonas sp934565655
																																																											s__Vescimonas sp934569425
																																																											s__Vescimonas sp934573935
																																																											s__Vescimonas sp934573945
																																																											s__Vescimonas sp934574095
																																																											s__Vescimonas sp934589145
																																																											s__Vescimonas sp934589835
																																																											s__Vescimonas sp934590325
																																																											s__Vescimonas sp934591705
																																																											s__Vescimonas sp934591745
																																																											s__Vescimonas sp934591815
																																																											s__Vescimonas sp934597125
																																																											s__Vescimonas sp934597345
																																																											s__Vescimonas sp934597585
																																																											s__Vescimonas sp934623575
																																																											s__Vescimonas sp934635515
																																																											s__Vescimonas sp934635545
																																																											s__Vescimonas sp937894515
																																																											s__Vescimonas sp944385395
																																																											s__Vescimonas sp945868085
																																																											s__Vescimonas sp945877515
																																																											s__Vescimonas sp945915065
																																																											s__Vescimonas sp946412355
																																																											s__Vescimonas sp947168655
																																																											s__Vescimonas sp947169975
																																																											s__Vespertiliibacter pulmonis
																																																											s__VEXC01 sp009391225
																																																											s__VEXD01 sp009391235
																																																											s__VEXF01 sp009391275
																																																											s__VFBF01 sp006515885
																																																											s__VFBF01 sp016791445
																																																											s__VFBF01 sp027488965
																																																											s__VFHL01 sp009392005
																																																											s__VFHP01 sp009391535
																																																											s__VFJJ01 sp009886115
																																																											s__VFJL01 sp009886095
																																																											s__VFJL01 sp013450215
																																																											s__VFJL01 sp026399575
																																																											s__VFJL01 sp030646695
																																																											s__VFJL01 sp903957805
																																																											s__VFJL01 sp919902515
																																																											s__VFJL01 sp945860135
																																																											s__VFJL01 sp945888885
																																																											s__VFJL01 sp947471695
																																																											s__VFJN01 sp009694375
																																																											s__VFJN01 sp009886035
																																																											s__VFJN01 sp030681555
																																																											s__VFJN01 sp030852625
																																																											s__VFJN01 sp945898515
																																																											s__VFJQ01 sp009885995
																																																											s__VFJR01 sp009885945
																																																											s__VFJS01 sp009885955
																																																											s__VFJZ01 sp009885805
																																																											s__VFKA01 sp009885795
																																																											s__VFKB01 sp009885755
																																																											s__VFKB01 sp013287215
																																																											s__VFKD01 sp009885735
																																																											s__VFKE01 sp009885695
																																																											s__VFKE01 sp021413535
																																																											s__VFKH01 sp009885615
																																																											s__VFKH01 sp903839985
																																																											s__VFKI01 sp009885665
																																																											s__VFKP01 sp009885495
																																																											s__VFKP01 sp009885895
																																																											s__VFKP01 sp009885935
																																																											s__VFKP01 sp021156165
																																																											s__VFKP01 sp021778015
																																																											s__VFKP01 sp021781965
																																																											s__VFKP01 sp021782065
																																																											s__VFKP01 sp021782495
																																																											s__VFKP01 sp945956945
																																																											s__VFKU01 sp009885415
																																																											s__VFKW01 sp009885355
																																																											s__VFLI01 sp009885105
																																																											s__VFLK01 sp002783105
																																																											s__VFLK01 sp009885085
																																																											s__VFLK01 sp016861085
																																																											s__VFLK01 sp018816485
																																																											s__VFLK01 sp020632265
																																																											s__VFMC01 sp006515795
																																																											s__VFMC01 sp009704985
																																																											s__VFMC01 sp020637235
																																																											s__VFMC01 sp025359865
																																																											s__VFMC01 sp026393475
																																																											s__VFMC01 sp963169665
																																																											s__VFZE01 sp016650235
																																																											s__VFZE01 sp016871315
																																																											s__VFZH01 sp016871255
																																																											s__VFZK01 sp016871215
																																																											s__VFZK01 sp022616615
																																																											s__VFZN01 sp016871195
																																																											s__VFZN01 sp020851325
																																																											s__VFZN01 sp020851565
																																																											s__VFZN01 sp020851835
																																																											s__VFZN01 sp963169195
																																																											s__VFZS01 sp016871095
																																																											s__VFZY01 sp016870915
																																																											s__VGAH01 sp016870945
																																																											s__VGAZ01 sp015711775
																																																											s__VGAZ01 sp016870615
																																																											s__VGAZ01 sp016927635
																																																											s__VGBK01 sp016870535
																																																											s__VGBK01 sp016932695
																																																											s__VGBK01 sp025456165
																																																											s__VGBO01 sp016870475
																																																											s__VGBV01 sp016870325
																																																											s__VGBV01 sp021323175
																																																											s__VGCC01 sp016870195
																																																											s__VGCF01 sp016870135
																																																											s__VGCF01 sp945888455
																																																											s__VGCF01 sp947461445
																																																											s__VGCH01 sp016870115
																																																											s__VGCI01 sp016869075
																																																											s__VGCI01 sp016870095
																																																											s__VGCI01 sp019746225
																																																											s__VGCI01 sp021323455
																																																											s__VGCI01 sp945877185
																																																											s__VGCX01 sp016869935
																																																											s__VGCX01 sp945870825
																																																											s__VGDC01 sp016869895
																																																											s__VGDP01 sp016869675
																																																											s__VGDZ01 sp016869515
																																																											s__VGEI01 sp016869415
																																																											s__VGEI01 sp022843945
																																																											s__VGEJ01 sp016869335
																																																											s__VGEM01 sp016869315
																																																											s__VGEM01 sp020446775
																																																											s__VGEU01 sp016869145
																																																											s__VGEV01 sp016869175
																																																											s__VGFA01 sp016869025
																																																											s__VGFA01 sp020724185
																																																											s__VGFA01 sp030018905
																																																											s__VGFA01 sp031082185
																																																											s__VGFC01 sp016869015
																																																											s__VGFC01 sp016869045
																																																											s__VGFD01 sp016868975
																																																											s__VGFF01 sp016868955
																																																											s__VGGL01 sp016868575
																																																											s__VGIO01 sp016867855
																																																											s__VGIQ01 sp016867835
																																																											s__VGIW01 sp016867715
																																																											s__VGIW01 sp020061515
																																																											s__VGIX01 sp016867725
																																																											s__VGIY01 sp016867695
																																																											s__VGJL01 sp016867495
																																																											s__VGJO01 sp016867415
																																																											s__VGJU01 sp016867335
																																																											s__VGJV01 sp016186635
																																																											s__VGJV01 sp016867315
																																																											s__VGJV01 sp024654525
																																																											s__VGJW01 sp016867265
																																																											s__VGJY01 sp016867235
																																																											s__VGKB01 sp016867255
																																																											s__VGKE01 sp016867195
																																																											s__VGKF01 sp016867175
																																																											s__VGKG01 sp016867115
																																																											s__VGKH01 sp016867135
																																																											s__VGKH01 sp022703055
																																																											s__VGKK01 sp016867095
																																																											s__VGKM01 sp016867005
																																																											s__VGKN01 sp016867055
																																																											s__VGKU01 sp016219925
																																																											s__VGKU01 sp016882235
																																																											s__VGKZ01 sp016866815
																																																											s__VGLH01 sp016866785
																																																											s__VGLJ01 sp016866775
																																																											s__VGLK01 sp013333495
																																																											s__VGLK01 sp016866755
																																																											s__VGLK01 sp905372785
																																																											s__VGLL01 sp016866735
																																																											s__VGLO01 sp016866675
																																																											s__VGLT01 sp009691315
																																																											s__VGLT01 sp016866635
																																																											s__VGLT01 sp030649995
																																																											s__VGMA01 sp016866575
																																																											s__VGMB01 sp016866585
																																																											s__VGMB01 sp026398435
																																																											s__VGMB01 sp945875745
																																																											s__VGMB01 sp945905275
																																																											s__VGMD01 sp016866545
																																																											s__VGMD01 sp937996705
																																																											s__VGMD01 sp945870925
																																																											s__VGMD01 sp947478685
																																																											s__VGNF01 sp016866195
																																																											s__VGNK01 sp016866055
																																																											s__VGNK01 sp027622315
																																																											s__VGNO01 sp016865985
																																																											s__VGNW01 sp016865955
																																																											s__VGNY01 sp016865895
																																																											s__VGOB01 sp016865935
																																																											s__VGOB01 sp020723345
																																																											s__VGOB01 sp026417715
																																																											s__VGOD01 sp016876015
																																																											s__VGOE01 sp016876035
																																																											s__VGOF01 sp016875925
																																																											s__VGOF01 sp016875975
																																																											s__VGOG01 sp016875995
																																																											s__VGOG01 sp030611885
																																																											s__VGOG01 sp030615705
																																																											s__VGOW01 sp016197225
																																																											s__VGOW01 sp016213135
																																																											s__VGOW01 sp016215145
																																																											s__VGOW01 sp016875735
																																																											s__VGOW01 sp919901875
																																																											s__VGOZ01 sp016875715
																																																											s__VGPE01 sp016875645
																																																											s__VGPF01 sp016875535
																																																											s__VGPF01 sp945861815
																																																											s__VGPI01 sp016875595
																																																											s__VGRA01 sp016875515
																																																											s__VGRB01 sp016875475
																																																											s__VGRF01 sp016875395
																																																											s__VGRW01 sp016875225
																																																											s__VGSG01 sp016875095
																																																											s__VGSO01 sp016874915
																																																											s__VGSO01 sp016874945
																																																											s__VGSQ01 sp016874975
																																																											s__VGSZ01 sp016874845
																																																											s__VGSZ01 sp023248635
																																																											s__VGSZ01 sp903952805
																																																											s__VGTA01 sp016874875
																																																											s__VGTB01 sp016874835
																																																											s__VGTG01 sp016874795
																																																											s__VGTG01 sp029243485
																																																											s__VGTG01 sp029262355
																																																											s__VGTG01 sp029976905
																																																											s__VGTG01 sp030430245
																																																											s__VGTJ01 sp016874775
																																																											s__VGTK01 sp016874715
																																																											s__VGTK01 sp019749875
																																																											s__VGVZ01 sp016873805
																																																											s__VGWA01 sp016873795
																																																											s__VGWB01 sp016873755
																																																											s__VGWF01 sp016873715
																																																											s__VGWG01 sp016873675
																																																											s__VGWG01 sp945870025
																																																											s__VGWI01 sp016873655
																																																											s__VGWJ01 sp016873635
																																																											s__VGWX01 sp016873615
																																																											s__VGWY01 sp016873575
																																																											s__VGWY01 sp020062205
																																																											s__VGWZ01 sp016873595
																																																											s__VGWZ01 sp020053565
																																																											s__VGWZ01 sp029883145
																																																											s__VGXF01 sp016873435
																																																											s__VGXG01 sp016873395
																																																											s__VGXI01 sp016873475
																																																											s__VGXI01 sp020633725
																																																											s__VGXK01 sp016873355
																																																											s__VGXK01 sp019636735
																																																											s__VGXM01 sp016873295
																																																											s__VGXO01 sp016873275
																																																											s__VGXO01 sp017859745
																																																											s__VGXO01 sp029977865
																																																											s__VGXW01 sp016795295
																																																											s__VGXW01 sp016873195
																																																											s__VGYC01 sp016873095
																																																											s__VGYT01 sp016872895
																																																											s__VGZA01 sp016872775
																																																											s__VGZC01 sp016872725
																																																											s__VGZR01 sp016872515
																																																											s__VGZR01 sp027625225
																																																											s__VGZT01 sp016189845
																																																											s__VGZT01 sp016210435
																																																											s__VGZT01 sp016872495
																																																											s__VGZX01 sp016872415
																																																											s__VGZY01 sp016872355
																																																											s__VGZZ01 sp016872285
																																																											s__VHBT01 sp016871815
																																																											s__VHCN01 sp016871675
																																																											s__VHCO01 sp016871715
																																																											s__VHCZ01 sp016190065
																																																											s__VHCZ01 sp016209525
																																																											s__VHCZ01 sp016871535
																																																											s__VHDF01 sp016871495
																																																											s__Vibrio aerogenes
																																																											s__Vibrio aestivus
																																																											s__Vibrio aestuarianus
																																																											s__Vibrio agarilyticus
																																																											s__Vibrio agarivorans
																																																											s__Vibrio albus
																																																											s__Vibrio alfacsensis
																																																											s__Vibrio algicola
																																																											s__Vibrio alginolyticus
																																																											s__Vibrio algivorus
																																																											s__Vibrio amylolyticus
																																																											s__Vibrio anguillarum
																																																											s__Vibrio aphrogenes
																																																											s__Vibrio aquaticus
																																																											s__Vibrio aquimaris
																																																											s__Vibrio artabrorum
																																																											s__Vibrio astriarenae
																																																											s__Vibrio atlanticus
																																																											s__Vibrio atypicus
																																																											s__Vibrio azureus
																																																											s__Vibrio barjaei
																																																											s__Vibrio bathopelagicus
																																																											s__Vibrio bivalvicida
																																																											s__Vibrio blepharus
																																																											s__Vibrio brasiliensis
																																																											s__Vibrio breoganii
																																																											s__Vibrio campbellii
																																																											s__Vibrio caribbeanicus
																																																											s__Vibrio casei
																																																											s__Vibrio celticus
																																																											s__Vibrio chagasii
																																																											s__Vibrio chagasii_A
																																																											s__Vibrio chagasii_B
																																																											s__Vibrio cholerae
																																																											s__Vibrio cidicii
																																																											s__Vibrio cincinnatiensis
																																																											s__Vibrio cincinnatiensis_A
																																																											s__Vibrio comitans
																																																											s__Vibrio coralliilyticus
																																																											s__Vibrio coralliilyticus_A
																																																											s__Vibrio coralliirubri
																																																											s__Vibrio cortegadensis
																																																											s__Vibrio crassostreae
																																																											s__Vibrio crassostreae_C
																																																											s__Vibrio cyclitrophicus
																																																											s__Vibrio cyclitrophicus_A
																																																											s__Vibrio diabolicus
																																																											s__Vibrio diazotrophicus
																																																											s__Vibrio echinoideorum
																																																											s__Vibrio europaeus
																																																											s__Vibrio ezurae
																																																											s__Vibrio floridensis
																																																											s__Vibrio fluminensis
																																																											s__Vibrio fluvialis
																																																											s__Vibrio fortis
																																																											s__Vibrio fortis_A
																																																											s__Vibrio fujianensis
																																																											s__Vibrio furnissii
																																																											s__Vibrio galatheae
																																																											s__Vibrio gallaecicus
																																																											s__Vibrio gallicus
																																																											s__Vibrio gangliei
																																																											s__Vibrio gazogenes
																																																											s__Vibrio gazogenes_A
																																																											s__Vibrio gelatinilyticus
																																																											s__Vibrio gigantis
																																																											s__Vibrio halioticoli
																																																											s__Vibrio hangzhouensis
																																																											s__Vibrio hannami
																																																											s__Vibrio harveyi
																																																											s__Vibrio hepatarius
																																																											s__Vibrio hepatarius_A
																																																											s__Vibrio hepatarius_B
																																																											s__Vibrio hibernica
																																																											s__Vibrio hippocampi
																																																											s__Vibrio hyugaensis
																																																											s__Vibrio ichthyoenteri
																																																											s__Vibrio injensis
																																																											s__Vibrio intestinalis
																																																											s__Vibrio inusitatus
																																																											s__Vibrio ishigakensis
																																																											s__Vibrio ishigakensis_A
																																																											s__Vibrio japonicus
																																																											s__Vibrio jasicida
																																																											s__Vibrio kanaloae
																																																											s__Vibrio katoptron
																																																											s__Vibrio lentus
																																																											s__Vibrio lentus_A
																																																											s__Vibrio litoralis
																																																											s__Vibrio madracius
																																																											s__Vibrio maerlii
																																																											s__Vibrio mangrovi
																																																											s__Vibrio marinisediminis
																																																											s__Vibrio marisflavi
																																																											s__Vibrio maritimus
																																																											s__Vibrio maritimus_A
																																																											s__Vibrio maritimus_B
																																																											s__Vibrio mediterranei
																																																											s__Vibrio metoecus
																																																											s__Vibrio metoecus_B
																																																											s__Vibrio metschnikovii
																																																											s__Vibrio mexicanus
																																																											s__Vibrio mimicus
																																																											s__Vibrio mytili
																																																											s__Vibrio natriegens
																																																											s__Vibrio navarrensis
																																																											s__Vibrio neonatus
																																																											s__Vibrio neptunius
																																																											s__Vibrio nereis
																																																											s__Vibrio nigripulchritudo
																																																											s__Vibrio nitrifigilis
																																																											s__Vibrio ordalii
																																																											s__Vibrio orientalis
																																																											s__Vibrio ostreae
																																																											s__Vibrio ostreicida
																																																											s__Vibrio ouci
																																																											s__Vibrio owensii
																																																											s__Vibrio pacinii
																																																											s__Vibrio palustris
																																																											s__Vibrio panuliri
																																																											s__Vibrio parahaemolyticus
																																																											s__Vibrio paucivorans
																																																											s__Vibrio pectenicida
																																																											s__Vibrio pelagius
																																																											s__Vibrio penaeicida
																																																											s__Vibrio penaeicida_A
																																																											s__Vibrio penaeicida_B
																																																											s__Vibrio plantisponsor
																																																											s__Vibrio pomeroyi
																																																											s__Vibrio ponticus
																																																											s__Vibrio porteresiae
																																																											s__Vibrio pristinus
																																																											s__Vibrio profundi
																																																											s__Vibrio proteolyticus
																																																											s__Vibrio qingdaonensis
																																																											s__Vibrio quintayensis
																																																											s__Vibrio quintilis
																																																											s__Vibrio rarus
																																																											s__Vibrio renipiscarius
																																																											s__Vibrio rhizosphaerae
																																																											s__Vibrio rhodolitus
																																																											s__Vibrio rotiferianus
																																																											s__Vibrio ruber
																																																											s__Vibrio rumoiensis
																																																											s__Vibrio rumoiensis_A
																																																											s__Vibrio sagamiensis
																																																											s__Vibrio salilacus
																																																											s__Vibrio salinus
																																																											s__Vibrio scophthalmi
																																																											s__Vibrio sinaloensis
																																																											s__Vibrio sinaloensis_C
																																																											s__Vibrio sinaloensis_D
																																																											s__Vibrio sinensis
																																																											s__Vibrio sinus
																																																											s__Vibrio sonorensis
																																																											s__Vibrio sp000169995
																																																											s__Vibrio sp000171815
																																																											s__Vibrio sp000176715
																																																											s__Vibrio sp000287055
																																																											s__Vibrio sp000316985
																																																											s__Vibrio sp000830455
																																																											s__Vibrio sp000960595
																																																											s__Vibrio sp001506075
																																																											s__Vibrio sp001635455
																																																											s__Vibrio sp001676025
																																																											s__Vibrio sp001874155
																																																											s__Vibrio sp002100145
																																																											s__Vibrio sp002342685
																																																											s__Vibrio sp002342735
																																																											s__Vibrio sp002563795
																																																											s__Vibrio sp002608565
																																																											s__Vibrio sp002812955
																																																											s__Vibrio sp002873335
																																																											s__Vibrio sp002873395
																																																											s__Vibrio sp002875705
																																																											s__Vibrio sp002877365
																																																											s__Vibrio sp006124995
																																																											s__Vibrio sp007124475
																																																											s__Vibrio sp007858795
																																																											s__Vibrio sp011306175
																																																											s__Vibrio sp013113835
																																																											s__Vibrio sp013114545
																																																											s__Vibrio sp013114595
																																																											s__Vibrio sp013114625
																																																											s__Vibrio sp013369335
																																																											s__Vibrio sp014596725
																																																											s__Vibrio sp014694375
																																																											s__Vibrio sp014694455
																																																											s__Vibrio sp018222805
																																																											s__Vibrio sp018223135
																																																											s__Vibrio sp021726515
																																																											s__Vibrio sp022397915
																																																											s__Vibrio sp022397955
																																																											s__Vibrio sp022398115
																																																											s__Vibrio sp023634655
																																																											s__Vibrio sp023716565
																																																											s__Vibrio sp026000435
																																																											s__Vibrio sp026241515
																																																											s__Vibrio sp027587025
																																																											s__Vibrio sp028131545
																																																											s__Vibrio sp028201475
																																																											s__Vibrio sp028204155
																																																											s__Vibrio sp029016285
																																																											s__Vibrio sp029016485
																																																											s__Vibrio sp029223195
																																																											s__Vibrio sp029958905
																																																											s__Vibrio sp030248535
																																																											s__Vibrio sp030563405
																																																											s__Vibrio sp030730965
																																																											s__Vibrio sp903986855
																																																											s__Vibrio sp947488985
																																																											s__Vibrio sp947504195
																																																											s__Vibrio spartinae
																																																											s__Vibrio splendidus
																																																											s__Vibrio splendidus_F
																																																											s__Vibrio splendidus_I
																																																											s__Vibrio splendidus_J
																																																											s__Vibrio splendidus_K
																																																											s__Vibrio superstes
																																																											s__Vibrio syngnathi
																																																											s__Vibrio taketomensis
																																																											s__Vibrio tapetis
																																																											s__Vibrio tarriae
																																																											s__Vibrio tasmaniensis
																																																											s__Vibrio tasmaniensis_A
																																																											s__Vibrio tetraodonis
																																																											s__Vibrio thalassae
																																																											s__Vibrio toranzoniae
																																																											s__Vibrio tritonius
																																																											s__Vibrio tubiashii
																																																											s__Vibrio tubiashii_A
																																																											s__Vibrio tubiashii_B
																																																											s__Vibrio ulleungensis
																																																											s__Vibrio variabilis
																																																											s__Vibrio viridaestus
																																																											s__Vibrio vulnificus
																																																											s__Vibrio vulnificus_B
																																																											s__Vibrio xiamenensis
																																																											s__Vibrio zhanjiangensis
																																																											s__Vibrio zhugei
																																																											s__Vibrio ziniensis
																																																											s__Vibrio_A stylophorae
																																																											s__Vicingus serpentipes
																																																											s__Vicingus sp015075325
																																																											s__Vicingus sp016183805
																																																											s__Vicingus sp020635795
																																																											s__Vicingus sp020635815
																																																											s__Vicingus sp020635825
																																																											s__Vicingus sp020853105
																																																											s__Vicinibacter affinis
																																																											s__Vicinibacter haderslevense
																																																											s__Vicinibacter proximus
																																																											s__Vicinibacter sp002360455
																																																											s__Vicinibacter sp013140975
																																																											s__Vicinibacter sp016710235
																																																											s__Vicinibacter sp016710265
																																																											s__Vicinibacter sp016710585
																																																											s__Vicinibacter sp016712145
																																																											s__Vicinibacter sp016714025
																																																											s__Vicinibacter sp016715965
																																																											s__Vicinibacter sp016716185
																																																											s__Vicinibacter sp016717265
																																																											s__Vicinibacter sp016719615
																																																											s__Vicinibacter sp016722295
																																																											s__Vicinibacter sp016787575
																																																											s__Vicinibacter sp019187365
																																																											s__Vicinibacter sp019694255
																																																											s__Vicinibacter sp020848695
																																																											s__Vicinibacter sp020848995
																																																											s__Vicinibacter sp029572935
																																																											s__Vicinibacter sp029781865
																																																											s__Vicinibacter sp030856215
																																																											s__Victivallis lenta
																																																											s__Victivallis sp017466125
																																																											s__Victivallis sp018265615
																																																											s__Victivallis sp028698975
																																																											s__Victivallis sp031261965
																																																											s__Victivallis sp900550905
																																																											s__Victivallis sp900551245
																																																											s__Victivallis sp900761715
																																																											s__Victivallis sp900768515
																																																											s__Victivallis sp944389815
																																																											s__Victivallis sp944389895
																																																											s__Victivallis sp944389935
																																																											s__Victivallis sp944391105
																																																											s__Victivallis vadensis
																																																											s__VIKH01 sp008080515
																																																											s__VIKH01 sp016213335
																																																											s__VIKH01 sp016223025
																																																											s__Villigracilis adiacens
																																																											s__Villigracilis affinis
																																																											s__Villigracilis propinquus
																																																											s__Villigracilis proximus
																																																											s__Villigracilis saccharophilus
																																																											s__Villigracilis sp001567105
																																																											s__Villigracilis sp002343775
																																																											s__Villigracilis sp002345215
																																																											s__Villigracilis sp003524705
																																																											s__Villigracilis sp003599285
																																																											s__Villigracilis sp008363285
																																																											s__Villigracilis sp009885525
																																																											s__Villigracilis sp013112685
																																																											s__Villigracilis sp013140605
																																																											s__Villigracilis sp013388795
																																																											s__Villigracilis sp014379595
																																																											s__Villigracilis sp014860745
																																																											s__Villigracilis sp014860805
																																																											s__Villigracilis sp016191895
																																																											s__Villigracilis sp016191955
																																																											s__Villigracilis sp016191985
																																																											s__Villigracilis sp016219545
																																																											s__Villigracilis sp016234495
																																																											s__Villigracilis sp016234535
																																																											s__Villigracilis sp016234555
																																																											s__Villigracilis sp016235445
																																																											s__Villigracilis sp016711665
																																																											s__Villigracilis sp016789205
																																																											s__Villigracilis sp016789225
																																																											s__Villigracilis sp016789305
																																																											s__Villigracilis sp016789345
																																																											s__Villigracilis sp016789365
																																																											s__Villigracilis sp016789485
																																																											s__Villigracilis sp016866215
																																																											s__Villigracilis sp016875755
																																																											s__Villigracilis sp017303655
																																																											s__Villigracilis sp017303735
																																																											s__Villigracilis sp017985935
																																																											s__Villigracilis sp020047815
																																																											s__Villigracilis sp020049345
																																																											s__Villigracilis sp020217065
																																																											s__Villigracilis sp020634885
																																																											s__Villigracilis sp020634895
																																																											s__Villigracilis sp020717985
																																																											s__Villigracilis sp020721605
																																																											s__Villigracilis sp020847355
																																																											s__Villigracilis sp020851785
																																																											s__Villigracilis sp021414245
																																																											s__Villigracilis sp022729775
																																																											s__Villigracilis sp023382575
																																																											s__Villigracilis sp023382595
																																																											s__Villigracilis sp024434165
																																																											s__Villigracilis sp026390015
																																																											s__Villigracilis sp026645935
																																																											s__Villigracilis sp026928255
																																																											s__Villigracilis sp028689195
																																																											s__Villigracilis sp030583885
																																																											s__Villigracilis sp030680155
																																																											s__Villigracilis sp030680795
																																																											s__Villigracilis sp030824405
																																																											s__Villigracilis sp030834895
																																																											s__Villigracilis sp900696595
																																																											s__Villigracilis sp903837815
																																																											s__Villigracilis sp903914955
																																																											s__Villigracilis sp919902735
																																																											s__Villigracilis sp945877125
																																																											s__Villigracilis vicinus
																																																											s__Vineibacter sp003574685
																																																											s__Vineibacter sp007859315
																																																											s__Vineibacter sp026126245
																																																											s__Vineibacter terrae
																																																											s__Virgibacillus chiguensis
																																																											s__Virgibacillus dokdonensis
																																																											s__Virgibacillus halodenitrificans
																																																											s__Virgibacillus jordanicus
																																																											s__Virgibacillus manasiensis
																																																											s__Virgibacillus pantothenticus
																																																											s__Virgibacillus proomii_A
																																																											s__Virgibacillus proomii_B
																																																											s__Virgibacillus salarius
																																																											s__Virgibacillus salexigens
																																																											s__Virgibacillus sp000725285
																																																											s__Virgibacillus sp009917385
																																																											s__Virgibacillus sp010994035
																																																											s__Virgibacillus_B alimentarius
																																																											s__Virgibacillus_E ndiopensis
																																																											s__Virgibacillus_E oceani
																																																											s__Virgibacillus_F necropolis
																																																											s__Virgibacillus_F phasianinus
																																																											s__Virgibacillus_G indicus
																																																											s__Virgibacillus_G profundi
																																																											s__Virgibacillus_H natechei
																																																											s__Virgibacillus_H sp019837165
																																																											s__Virgibacillus_H sp021560035
																																																											s__Virgibacillus_I halotolerans
																																																											s__Virgisporangium aliadipatigenens
																																																											s__Virgisporangium aurantiacum
																																																											s__Virgisporangium ochraceum
																																																											s__Viridibacillus arenosi
																																																											s__Viridibacillus arvi
																																																											s__Viridibacillus soli
																																																											s__Viridilinea halotolerans
																																																											s__Viridilinea mediisalina
																																																											s__Viridilinea sp903915775
																																																											s__VISM01 sp007827455
																																																											s__Vitreimonas flagellata
																																																											s__Vitreimonas manganica
																																																											s__Vitreimonas silvestris
																																																											s__Vitreimonas sp000974665
																																																											s__Vitreimonas sp001464425
																																																											s__Vitreimonas sp002083515
																																																											s__Vitreimonas sp002343395
																																																											s__Vitreimonas sp003242075
																																																											s__Vitreimonas sp003526465
																																																											s__Vitreimonas sp014378995
																																																											s__Vitreimonas sp016195245
																																																											s__Vitreimonas sp016703335
																																																											s__Vitreimonas sp016791325
																																																											s__Vitreimonas sp016791365
																																																											s__Vitreimonas sp016791385
																																																											s__Vitreimonas sp017303355
																																																											s__Vitreimonas sp018241475
																																																											s__Vitreimonas sp019636095
																																																											s__Vitreimonas sp019753105
																																																											s__Vitreimonas sp019753175
																																																											s__Vitreimonas sp020848895
																																																											s__Vitreimonas sp021731005
																																																											s__Vitreimonas sp022841905
																																																											s__Vitreimonas sp022843225
																																																											s__Vitreimonas sp023242925
																																																											s__Vitreimonas sp023410295
																																																											s__Vitreimonas sp023461135
																																																											s__Vitreimonas sp024707365
																																																											s__Vitreimonas sp026400735
																																																											s__Vitreimonas sp030430715
																																																											s__Vitreimonas sp900696695
																																																											s__Vitreimonas sp902826035
																																																											s__Vitreimonas sp902826145
																																																											s__Vitreimonas sp902826245
																																																											s__Vitreimonas sp937967425
																																																											s__Vitreimonas sp937967725
																																																											s__Vitreoscilla massiliensis
																																																											s__Vitreoscilla stercoraria
																																																											s__VJS01 sp005880055
																																																											s__VKGY01 sp008080685
																																																											s__VKM-B-2647 sp000829455
																																																											s__VKMB-3413 sp020615385
																																																											s__VLJP01 sp007829525
																																																											s__VMCJ01 sp008081395
																																																											s__VMCJ01 sp030833925
																																																											s__VMCJ01 sp913060845
																																																											s__VMCJ01 sp937891825
																																																											s__VMCJ01 sp938083135
																																																											s__VMCP01 sp008081305
																																																											s__VMCP01 sp023268875
																																																											s__VMCP01 sp023653095
																																																											s__VMCP01 sp027488835
																																																											s__VMCP01 sp030830065
																																																											s__VMCP01 sp030834125
																																																											s__VMCP01 sp903879775
																																																											s__VMCP01 sp943789135
																																																											s__VMCP01 sp945860565
																																																											s__VMCP01 sp945863965
																																																											s__VMCP01 sp945865625
																																																											s__VMCP01 sp945877575
																																																											s__VMCP01 sp945890895
																																																											s__VMCP01 sp947447955
																																																											s__VMCP01 sp947450405
																																																											s__VMCP01 sp947487175
																																																											s__VMDH01 sp008080945
																																																											s__VMDH01 sp023257795
																																																											s__VMDI01 sp008080915
																																																											s__VMDJ01 sp008080925
																																																											s__VMDK01 sp008080835
																																																											s__VMDK01 sp020635435
																																																											s__VMEP01 sp007375595
																																																											s__VMEU01 sp007375675
																																																											s__VMEV01 sp007375725
																																																											s__VMEW01 sp007375735
																																																											s__VMFF01 sp007375915
																																																											s__VMFF01 sp021842385
																																																											s__VMFF01 sp027348385
																																																											s__VMFH01 sp007375925
																																																											s__VMFP01 sp007376145
																																																											s__VMFQ01 sp007376125
																																																											s__VMFR01 sp007376135
																																																											s__VMFR01 sp028712155
																																																											s__VMFR01 sp030648715
																																																											s__VMFS01 sp007376185
																																																											s__VMFT01 sp007376195
																																																											s__VMFU01 sp007376205
																																																											s__VMFW01 sp007376265
																																																											s__VMFW01 sp016194445
																																																											s__VMFW01 sp021813155
																																																											s__VMGA01 sp007376345
																																																											s__VMGD01 sp007376405
																																																											s__VMGE01 sp007376395
																																																											s__VMGF01 sp007376445
																																																											s__VMGJ01 sp007376485
																																																											s__VMGK01 sp007376535
																																																											s__VMGT01 sp007376725
																																																											s__VMGT01 sp023264615
																																																											s__VMGU01 sp007376745
																																																											s__VMGX01 sp007376805
																																																											s__VMGX01 sp018899555
																																																											s__VMGY01 sp007378955
																																																											s__VMSU01 sp013792005
																																																											s__VMSU01 sp021782655
																																																											s__VMSU01 sp021789795
																																																											s__VMSU01 sp028718985
																																																											s__VMSV01 sp013791935
																																																											s__VMTK01 sp013791585
																																																											s__Vogesella alkaliphila
																																																											s__Vogesella aquatica
																																																											s__Vogesella fluminis
																																																											s__Vogesella indigofera
																																																											s__Vogesella indigofera_A
																																																											s__Vogesella margarita
																																																											s__Vogesella mureinivorans
																																																											s__Vogesella oryzae
																																																											s__Vogesella sp000335715
																																																											s__Vogesella sp017998615
																																																											s__Vogesella sp027484385
																																																											s__Vogesella sp027489245
																																																											s__Vogesella sp900090205
																																																											s__Vogesella sp946479405
																																																											s__Vogesella urethralis
																																																											s__Volucribacter amazonae
																																																											s__Volucribacter psittacicida
																																																											s__Vondammii sp022530855
																																																											s__VOQV01 sp016642085
																																																											s__Vreelandella alkaliantarctica_A
																																																											s__Vreelandella alkaliphila
																																																											s__Vreelandella andesensis
																																																											s__Vreelandella aquamarina
																																																											s__Vreelandella aquamarina_A
																																																											s__Vreelandella arcis
																																																											s__Vreelandella azerica
																																																											s__Vreelandella boliviensis
																																																											s__Vreelandella campaniensis_A
																																																											s__Vreelandella dongshanensis
																																																											s__Vreelandella glaciei
																																																											s__Vreelandella hamiltonii
																																																											s__Vreelandella hibernica
																																																											s__Vreelandella janggokensis
																																																											s__Vreelandella jeotgali
																																																											s__Vreelandella lionensis
																																																											s__Vreelandella llamarensis
																																																											s__Vreelandella lutescens
																																																											s__Vreelandella malpeensis
																																																											s__Vreelandella maris
																																																											s__Vreelandella massiliensis
																																																											s__Vreelandella nanhaiensis
																																																											s__Vreelandella neptunia
																																																											s__Vreelandella neptunia_A
																																																											s__Vreelandella nigrificans
																																																											s__Vreelandella olivaria
																																																											s__Vreelandella olivaria_A
																																																											s__Vreelandella piezotolerans
																																																											s__Vreelandella populi
																																																											s__Vreelandella profundi
																																																											s__Vreelandella qaidamensis
																																																											s__Vreelandella rituensis
																																																											s__Vreelandella salicampi
																																																											s__Vreelandella sedimenti
																																																											s__Vreelandella songnenensis
																																																											s__Vreelandella sp000219565
																																																											s__Vreelandella sp000235725
																																																											s__Vreelandella sp001314875
																																																											s__Vreelandella sp001507855
																																																											s__Vreelandella sp001651035
																																																											s__Vreelandella sp001663515
																																																											s__Vreelandella sp001882345
																																																											s__Vreelandella sp002082565
																																																											s__Vreelandella sp002332255
																																																											s__Vreelandella sp002366715
																																																											s__Vreelandella sp002696125
																																																											s__Vreelandella sp002966495
																																																											s__Vreelandella sp003031405
																																																											s__Vreelandella sp007116835
																																																											s__Vreelandella sp007625055
																																																											s__Vreelandella sp007692655
																																																											s__Vreelandella sp011050415
																																																											s__Vreelandella sp014263395
																																																											s__Vreelandella sp014897985
																																																											s__Vreelandella sp017515565
																																																											s__Vreelandella sp017983445
																																																											s__Vreelandella sp020201095
																																																											s__Vreelandella sp020428305
																																																											s__Vreelandella sp020991005
																																																											s__Vreelandella sp023485185
																																																											s__Vreelandella sp023757625
																																																											s__Vreelandella sp024158715
																																																											s__Vreelandella sp025643255
																																																											s__Vreelandella sp025725645
																																																											s__Vreelandella sp030440445
																																																											s__Vreelandella sp030457605
																																																											s__Vreelandella sp031010175
																																																											s__Vreelandella sp031010195
																																																											s__Vreelandella sp900086985
																																																											s__Vreelandella stevensii
																																																											s__Vreelandella subglaciescola
																																																											s__Vreelandella subglaciescola_A
																																																											s__Vreelandella subterranea
																																																											s__Vreelandella sulfidaeris
																																																											s__Vreelandella titanicae
																																																											s__Vreelandella variabilis
																																																											s__Vreelandella ventosae_B
																																																											s__Vreelandella venusta
																																																											s__Vreelandella zhanjiangensis
																																																											s__Vreelandella zhaodongensis
																																																											s__Vreelandella zhuhanensis
																																																											s__VRUB01 sp019456345
																																																											s__VRUD01 sp019456305
																																																											s__VRUE01 sp019456285
																																																											s__VRUE01 sp021154855
																																																											s__VRUE01 sp025450195
																																																											s__VRUE01 sp025450585
																																																											s__VRUE01 sp030152505
																																																											s__VRUE01 sp030152805
																																																											s__VRUE01 sp946482365
																																																											s__VRUF01 sp019456225
																																																											s__VRUF01 sp019456245
																																																											s__VRUF01 sp021736615
																																																											s__VRUF01 sp030671565
																																																											s__VRUG01 sp019456255
																																																											s__VRUJ01 sp019456165
																																																											s__VSJD01 sp008636095
																																																											s__VSJD01 sp016182435
																																																											s__VSJD01 sp016188985
																																																											s__VSJD01 sp018896395
																																																											s__VSJD01 sp026398415
																																																											s__VSJD01 sp028718125
																																																											s__VSOB01 sp009774625
																																																											s__VSOB01 sp015056735
																																																											s__VSOB01 sp017621975
																																																											s__VSOB01 sp022779165
																																																											s__VSOB01 sp024684675
																																																											s__VSOB01 sp910585205
																																																											s__VSOB01 sp910585345
																																																											s__VSOB01 sp910587155
																																																											s__VSOB01 sp910587635
																																																											s__VSOB01 sp910589075
																																																											s__VSOB01 sp934432885
																																																											s__VSOB01 sp946061355
																																																											s__VSOB01 sp947385955
																																																											s__VSOB01 sp947574055
																																																											s__VSOB01 sp947626715
																																																											s__VSOB01 sp948472525
																																																											s__VSOB01 sp949935685
																																																											s__Vulcanibacillus modesticaldus
																																																											s__Vulcaniibacterium tengchongense
																																																											s__Vulcaniibacterium_B gelatinicum
																																																											s__Vulcanococcus limneticus
																																																											s__Vulcanococcus sp000179235
																																																											s__Vulcanococcus sp000179255
																																																											s__Vulcanococcus sp009926195
																																																											s__Vulcanococcus sp010029175
																																																											s__Vulcanococcus sp010030955
																																																											s__Vulcanococcus sp014191535
																																																											s__Vulcanococcus sp014217875
																																																											s__Vulcanococcus sp014654725
																																																											s__Vulcanococcus sp016882415
																																																											s__Vulcanococcus sp016882485
																																																											s__Vulcanococcus sp016882545
																																																											s__Vulcanococcus sp016882585
																																																											s__Vulcanococcus sp018502385
																																																											s__Vulcanococcus sp018623875
																																																											s__Vulcanococcus sp019104765
																																																											s__Vulcanococcus sp019264575
																																																											s__Vulcanococcus sp023115425
																																																											s__Vulcanococcus sp024345835
																																																											s__Vulcanococcus sp024345855
																																																											s__Vulcanococcus sp027488975
																																																											s__Vulcanococcus sp030833825
																																																											s__Vulcanococcus sp903934375
																																																											s__Vulcanococcus sp913061215
																																																											s__Vulcanococcus sp937975655
																																																											s__Vulcanococcus sp947461705
																																																											s__Vulgatibacter incomptus
																																																											s__VXLM01 sp009841605
																																																											s__VXLM01 sp022448725
																																																											s__VXLM01 sp026713145
																																																											s__VXLM01 sp028875495
																																																											s__VXMF01 sp009838515
																																																											s__VXMF01 sp009841225
																																																											s__VXMF01 sp022823865
																																																											s__VXMF01 sp022824585
																																																											s__VXMF01 sp022825595
																																																											s__VXMF01 sp022826925
																																																											s__VXMF01 sp028819215
																																																											s__VXMF01 sp028819235
																																																											s__VXMF01 sp028819255
																																																											s__VXMF01 sp951813065
																																																											s__VXMF01 sp951813605
																																																											s__VXMO01 sp009841045
																																																											s__VXMO01 sp012271225
																																																											s__VXMO01 sp026713485
																																																											s__VXMT01 sp009837285
																																																											s__VXMT01 sp009839925
																																																											s__VXMT01 sp009840945
																																																											s__VXMT01 sp009840965
																																																											s__VXNE01 sp009840715
																																																											s__VXNE01 sp022825925
																																																											s__VXNE01 sp022827245
																																																											s__VXNE01 sp026706665
																																																											s__VXNE01 sp028821035
																																																											s__VXNE01 sp028821515
																																																											s__VXNE01 sp951813515
																																																											s__VXNE01 sp958295875
																																																											s__VXNE01 sp958296405
																																																											s__VXNF01 sp009835395
																																																											s__VXNF01 sp009840735
																																																											s__VXNF01 sp021296415
																																																											s__VXNF01 sp021296435
																																																											s__VXNF01 sp026706565
																																																											s__VXNF01 sp026708055
																																																											s__VXNF01 sp026713745
																																																											s__VXNF01 sp028819945
																																																											s__VXNF01 sp028824415
																																																											s__VXNJ01 sp009840625
																																																											s__VXOI01 sp009840175
																																																											s__VXOI01 sp958296445
																																																											s__VXOY01 sp009839835
																																																											s__VXOZ01 sp009839775
																																																											s__VXOZ01 sp012270555
																																																											s__VXOZ01 sp022824225
																																																											s__VXOZ01 sp026710945
																																																											s__VXOZ01 sp028874195
																																																											s__VXOZ01 sp958295775
																																																											s__VXPC01 sp009839685
																																																											s__VXPQ01 sp009839485
																																																											s__VXPQ01 sp022821845
																																																											s__VXPQ01 sp022825385
																																																											s__VXPQ01 sp028283985
																																																											s__VXPQ01 sp951812335
																																																											s__VXPQ01 sp951812345
																																																											s__VXPW01 sp009839325
																																																											s__VXPW01 sp021296265
																																																											s__VXPW01 sp022819905
																																																											s__VXPW01 sp022824395
																																																											s__VXPW01 sp022825235
																																																											s__VXPW01 sp022825705
																																																											s__VXPW01 sp028824295
																																																											s__VXRD01 sp009838845
																																																											s__VXRD01 sp021295695
																																																											s__VXRD01 sp022821275
																																																											s__VXRD01 sp022822565
																																																											s__VXRD01 sp022823725
																																																											s__VXRD01 sp022824945
																																																											s__VXRD01 sp026705765
																																																											s__VXRD01 sp026706845
																																																											s__VXRD01 sp028874765
																																																											s__VXRD01 sp951812755
																																																											s__VXRD01 sp958295785
																																																											s__VXRJ01 sp009838525
																																																											s__VXRN01 sp009838465
																																																											s__VXRN01 sp012270625
																																																											s__VXRN01 sp012270665
																																																											s__VXRN01 sp021295915
																																																											s__VXRN01 sp951812505
																																																											s__VXRN01 sp958296105
																																																											s__VXYK01 sp009845995
																																																											s__VXYK01 sp024421085
																																																											s__VXYK01 sp024421095
																																																											s__VXYK01 sp026706815
																																																											s__VXYK01 sp028819005
																																																											s__VXYK01 sp951812975
																																																											s__VXYL01 sp009837725
																																																											s__VXYL01 sp009839405
																																																											s__VXYL01 sp009839505
																																																											s__VXYL01 sp009846005
																																																											s__VXYL01 sp021295875
																																																											s__VXYL01 sp021295895
																																																											s__VXYL01 sp026705345
																																																											s__VXYL01 sp026706385
																																																											s__VXYL01 sp026706425
																																																											s__VXYL01 sp026708185
																																																											s__VXYL01 sp028818795
																																																											s__VXYL01 sp028819775
																																																											s__VXYL01 sp028821405
																																																											s__VXYL01 sp028824555
																																																											s__VXYL01 sp951813295
																																																											s__VXYL01 sp958296165
																																																											s__VXYL01 sp958296295
																																																											s__VYDC01 sp009843585
																																																											s__VYDC01 sp026713865
																																																											s__VYEH01 sp009843005
																																																											s__VYEH01 sp022820625
																																																											s__VYEH01 sp022825505
																																																											s__VYFG01 sp009842505
																																																											s__VYFG01 sp019633985
																																																											s__VYFG01 sp022827325
																																																											s__VYFG01 sp024644945
																																																											s__VYFG01 sp030432755
																																																											s__VYFG01 sp937992195
																																																											s__VYFG01 sp947259885
																																																											s__W0P28-013 sp004557405
																																																											s__W0P28-013 sp020636695
																																																											s__W0P28-013 sp028694915
																																																											s__W0P28-013 sp029974315
																																																											s__W0P31-042 sp004557195
																																																											s__W0P33-017 sp004562765
																																																											s__W0P33-017 sp017623885
																																																											s__W0P33-017 sp022768825
																																																											s__W0P33-017 sp022771765
																																																											s__W0P33-017 sp022773965
																																																											s__W0P33-017 sp028727105
																																																											s__W0P33-017 sp029012425
																																																											s__W0P33-017 sp910589045
																																																											s__W0P33-017 sp934320655
																																																											s__W0P33-017 sp934351445
																																																											s__W0P33-017 sp937893485
																																																											s__W0P33-017 sp945828315
																																																											s__W0P33-017 sp945871045
																																																											s__W0P33-017 sp947086625
																																																											s__W0P33-017 sp949132985
																																																											s__W1033 sp011192015
																																																											s__W1033 sp030673735
																																																											s__W111 sp011191985
																																																											s__W11650 sp002999035
																																																											s__W11650 sp003858485
																																																											s__W11650 sp030535295
																																																											s__W1P20-047 sp004555335
																																																											s__W260 sp008725655
																																																											s__W260 sp013213875
																																																											s__W260 sp029935455
																																																											s__W260 sp030426265
																																																											s__W260 sp030431095
																																																											s__W260 sp913055655
																																																											s__W265 sp011170325
																																																											s__W281 sp011174795
																																																											s__W2P13-069 sp004553405
																																																											s__W2P13-069 sp934646835
																																																											s__W3P20-009 sp004552385
																																																											s__W3P20-009 sp015061285
																																																											s__W3P20-009 sp017390085
																																																											s__W3P20-009 sp017417385
																																																											s__W3P20-009 sp017539645
																																																											s__W3P20-009 sp017960905
																																																											s__W3P20-009 sp021443545
																																																											s__W3P20-009 sp022768325
																																																											s__W3P20-009 sp024401295
																																																											s__W3P20-009 sp024401335
																																																											s__W3P20-009 sp024401355
																																																											s__W3P20-009 sp024401365
																																																											s__W3P20-009 sp024401395
																																																											s__W3P20-009 sp024401415
																																																											s__W3P20-009 sp030526155
																																																											s__W3P20-009 sp900766825
																																																											s__W3P20-009 sp905235955
																																																											s__W3P20-009 sp934699135
																																																											s__W3P20-009 sp934717675
																																																											s__W3P20-009 sp934725785
																																																											s__W3P20-009 sp937892095
																																																											s__W3P20-009 sp937892255
																																																											s__W425 sp011192005
																																																											s__W498 sp011170285
																																																											s__W498 sp011191875
																																																											s__W498 sp030608125
																																																											s__W5053 sp000467935
																																																											s__W589 sp011170375
																																																											s__W589 sp011171075
																																																											s__W589 sp020342155
																																																											s__W693 sp011170385
																																																											s__W693 sp030627335
																																																											s__WACF01 sp026192395
																																																											s__Waddlia chondrophila
																																																											s__Waddlia sp011065005
																																																											s__Wagnerdoeblera faecalis
																																																											s__Wagnerdoeblera intermedia
																																																											s__Wagnerdoeblera megaterium
																																																											s__Wagnerdoeblera nectariphila
																																																											s__Wagnerdoeblera sp030656535
																																																											s__Wagnerdoeblera sp030683915
																																																											s__WAJ17 sp014174515
																																																											s__WAJ17 sp027257975
																																																											s__WAJ17 sp030285365
																																																											s__Walczuchella monophlebidarum
																																																											s__WARW01 sp013387215
																																																											s__WARW01 sp017991615
																																																											s__WARW01 sp018500045
																																																											s__WARW01 sp019248165
																																																											s__WARW01 sp023396915
																																																											s__WARW01 sp023443725
																																																											s__WARW01 sp028700625
																																																											s__WARW01 sp028701645
																																																											s__WARW01 sp028704635
																																																											s__WARW01 sp028704885
																																																											s__WARW01 sp028709405
																																																											s__WARW01 sp028710865
																																																											s__Waterburya agarophytonicola
																																																											s__Waterburya minor
																																																											s__Waterburya sp000332195
																																																											s__Waterburya sp002368355
																																																											s__Waterburya sp003003995
																																																											s__Waterburya sp012034765
																																																											s__Waterburya sp015207195
																																																											s__Waterburya sp020692205
																																																											s__Waterburya sp030064795
																																																											s__Waterburya sp030064975
																																																											s__Waterburya sp937884735
																																																											s__Waterburya sp938015355
																																																											s__WC36 sp020683205
																																																											s__WCHB1-27 sp002328485
																																																											s__W-Chloroflexi-9 sp002840675
																																																											s__W-Chloroflexi-9 sp020634075
																																																											s__W-Chloroflexi-9 sp023228765
																																																											s__W-Chloroflexi-9 sp023228825
																																																											s__W-Chloroflexi-9 sp027592645
																																																											s__W-Chloroflexi-9 sp030684635
																																																											s__Weeksella massiliensis
																																																											s__Weeksella virosa
																																																											s__Weimeria bifida
																																																											s__Weimeria sp002480925
																																																											s__Weimeria sp016288825
																																																											s__Weimeria sp024693455
																																																											s__Weimeria sp029226225
																																																											s__Weimeria sp029338735
																																																											s__Weimeria sp900100095
																																																											s__Weimeria sp900315505
																																																											s__Weimeria sp900316165
																																																											s__Weimeria sp900317825
																																																											s__Weimeria sp902797565
																																																											s__Weimeria sp902803645
																																																											s__Weimeria sp946182825
																																																											s__Weissella bombi
																																																											s__Weissella ceti
																																																											s__Weissella cibaria
																																																											s__Weissella cibaria_A
																																																											s__Weissella coleopterorum
																																																											s__Weissella confusa
																																																											s__Weissella confusa_A
																																																											s__Weissella confusa_B
																																																											s__Weissella confusa_C
																																																											s__Weissella diestrammenae
																																																											s__Weissella fangxianensis
																																																											s__Weissella halotolerans
																																																											s__Weissella hellenica
																																																											s__Weissella kandleri
																																																											s__Weissella koreensis
																																																											s__Weissella minor
																																																											s__Weissella muntiaci
																																																											s__Weissella oryzae
																																																											s__Weissella paramesenteroides
																																																											s__Weissella sagaensis
																																																											s__Weissella soli
																																																											s__Weissella sp031289015
																																																											s__Weissella sp031289615
																																																											s__Weissella thailandensis
																																																											s__Weissella tructae
																																																											s__Weissella uvarum
																																																											s__Weissella viridescens
																																																											s__Weissella viridescens_A
																																																											s__Weizmannia acidilactici
																																																											s__Weizmannia acidiproducens
																																																											s__Weizmannia coagulans
																																																											s__Weizmannia faecalis
																																																											s__Weizmannia ginsengihumi
																																																											s__Wenjunlia tyrosinilytica
																																																											s__Wenjunlia vitaminophila
																																																											s__Wenxinia marina
																																																											s__Wenxinia saemankumensis
																																																											s__Wenyingzhuangia aestuarii
																																																											s__Wenyingzhuangia fucanilytica
																																																											s__Wenyingzhuangia heitensis
																																																											s__Wenyingzhuangia marina
																																																											s__Wenyingzhuangia sp020628175
																																																											s__Wenyingzhuangia sp030519655
																																																											s__Wenyingzhuangia sp030548295
																																																											s__Wenyingzhuangia sp937930675
																																																											s__Wenzhouxiangella limi
																																																											s__Wenzhouxiangella marina
																																																											s__Wenzhouxiangella sediminis
																																																											s__Wenzhouxiangella sp003417465
																																																											s__Wenzhouxiangella sp003560975
																																																											s__Wenzhouxiangella sp003561495
																																																											s__Wenzhouxiangella sp003565625
																																																											s__Wenzhouxiangella sp003567685
																																																											s__Wenzhouxiangella sp007116585
																																																											s__Wenzhouxiangella sp007119095
																																																											s__Wenzhouxiangella sp007121485
																																																											s__Wenzhouxiangella sp007123055
																																																											s__Wenzhouxiangella sp007123575
																																																											s__Wenzhouxiangella sp007127425
																																																											s__Wenzhouxiangella sp007128175
																																																											s__Wenzhouxiangella sp007131235
																																																											s__Wenzhouxiangella sp007134485
																																																											s__Wenzhouxiangella sp007135355
																																																											s__Wenzhouxiangella sp007135935
																																																											s__Wenzhouxiangella sp007694055
																																																											s__Wenzhouxiangella sp007694885
																																																											s__Wenzhouxiangella sp007695005
																																																											s__Wenzhouxiangella sp009908385
																																																											s__Wenzhouxiangella sp011008905
																																																											s__Wenzhouxiangella sp013285445
																																																											s__Wenzhouxiangella sp014725735
																																																											s__Wenzhouxiangella sp018400355
																																																											s__Wenzhouxiangella sp021767625
																																																											s__Wenzhouxiangella sp023258355
																																																											s__Wenzhouxiangella sp913057195
																																																											s__Wenzhouxiangella sp913057255
																																																											s__Wenzhouxiangella sp937876395
																																																											s__Westeberhardia cardiocondylae_A
																																																											s__Westeberhardia cardiocondylae_B
																																																											s__Westeberhardia cardiocondylae_C
																																																											s__WFHF3C12 sp013519935
																																																											s__W-Firmicutes-14 sp002840275
																																																											s__WFNF01 sp015488775
																																																											s__WFPA01 sp015487815
																																																											s__WFPA01 sp026989275
																																																											s__WFQU01 sp015486845
																																																											s__WFQV01 sp015486905
																																																											s__WFQV01 sp027013735
																																																											s__WFQV01 sp027080245
																																																											s__WFRC01 sp015486685
																																																											s__WFRI01 sp015486615
																																																											s__WFSE01 sp015486135
																																																											s__WFSH01 sp015486145
																																																											s__WFSH01 sp026988035
																																																											s__WFSH01 sp913056255
																																																											s__WFSI01 sp015486015
																																																											s__WFSI01 sp015486105
																																																											s__WFTC01 sp015485665
																																																											s__WFTH01 sp015485595
																																																											s__WFTH01 sp015486535
																																																											s__WFUO01 sp015484945
																																																											s__WFVA01 sp015491895
																																																											s__WFVA01 sp026989355
																																																											s__WFVA01 sp027030435
																																																											s__WFVT01 sp015491485
																																																											s__WFVT01 sp030950365
																																																											s__WFWF01 sp015487615
																																																											s__WFWF01 sp015491275
																																																											s__WFWF01 sp027037055
																																																											s__WFWF01 sp027078675
																																																											s__WFWG01 sp015491235
																																																											s__WFWG01 sp026989095
																																																											s__WFWG01 sp030949995
																																																											s__WFWH01 sp015491245
																																																											s__WFXC01 sp015490805
																																																											s__WFXC01 sp026996895
																																																											s__WFXC01 sp027082775
																																																											s__WFXD01 sp015490795
																																																											s__WFXD01 sp021648685
																																																											s__WFXD01 sp021773975
																																																											s__WFXD01 sp024275295
																																																											s__WFXD01 sp024276875
																																																											s__WFXD01 sp026989135
																																																											s__WFXV01 sp015488545
																																																											s__WFXV01 sp015490435
																																																											s__WFXV01 sp015519965
																																																											s__WFXV01 sp026984675
																																																											s__WFXV01 sp026989475
																																																											s__WFXV01 sp027023345
																																																											s__WFXV01 sp027053145
																																																											s__WFXV01 sp027061845
																																																											s__WFYI01 sp015490155
																																																											s__WFYI01 sp027014155
																																																											s__WFYJ01 sp015490175
																																																											s__WFYJ01 sp026982695
																																																											s__WFZT01 sp015489415
																																																											s__WFZT01 sp026986235
																																																											s__WFZT01 sp026986655
																																																											s__WFZT01 sp026991055
																																																											s__WG-1 sp000222855
																																																											s__WG-1 sp900539665
																																																											s__WGA-3G sp000406005
																																																											s__WGA-3G sp003635195
																																																											s__WGA-3G sp003635255
																																																											s__WGA-3G sp007571305
																																																											s__WGA-3G sp007571355
																																																											s__WGA-3G sp009835515
																																																											s__WGA-3G sp009839745
																																																											s__WGA-3G sp009841255
																																																											s__WGA-3G sp009843785
																																																											s__WGA-3G sp009845505
																																																											s__WGA-3G sp009845545
																																																											s__WGA-3G sp012270865
																																																											s__WGA-3G sp012270875
																																																											s__WGA-3G sp012271015
																																																											s__WGA-3G sp021295715
																																																											s__WGA-3G sp022394775
																																																											s__WGA-3G sp022819945
																																																											s__WGA-3G sp022820835
																																																											s__WGA-3G sp022821065
																																																											s__WGA-3G sp022821495
																																																											s__WGA-3G sp022821725
																																																											s__WGA-3G sp022821965
																																																											s__WGA-3G sp022822215
																																																											s__WGA-3G sp022823085
																																																											s__WGA-3G sp022826805
																																																											s__WGA-3G sp022827185
																																																											s__WGA-3G sp022827225
																																																											s__WGA-3G sp022827625
																																																											s__WGA-3G sp022827885
																																																											s__WGA-3G sp026702755
																																																											s__WGA-3G sp026706025
																																																											s__WGA-3G sp026713385
																																																											s__WGA-3G sp028818705
																																																											s__WGA-3G sp028821605
																																																											s__WGA-3G sp028824575
																																																											s__WGA-3G sp951812525
																																																											s__WGA-3G sp951813545
																																																											s__WGA-3G sp951828385
																																																											s__WGA-3G sp951828515
																																																											s__WGA-3G sp958295815
																																																											s__WGAB01 sp015489295
																																																											s__WGAB01 sp027069855
																																																											s__WGAI01 sp015489175
																																																											s__WGAI01 sp027037615
																																																											s__WGAI01 sp027064565
																																																											s__WGAL01 sp015493615
																																																											s__WGAL01 sp015494845
																																																											s__WGAL01 sp020722065
																																																											s__WGAL01 sp020726285
																																																											s__WGAL01 sp027036655
																																																											s__WGAO01 sp015489065
																																																											s__WGAO01 sp027038385
																																																											s__WGAO01 sp027077795
																																																											s__WGBF01 sp015494485
																																																											s__WGBN01 sp015494245
																																																											s__WGBN01 sp026989035
																																																											s__WGBN01 sp027030635
																																																											s__WGBX01 sp015489265
																																																											s__WGBX01 sp015493405
																																																											s__WGBX01 sp015494075
																																																											s__WGBX01 sp024763015
																																																											s__WGBX01 sp026993355
																																																											s__WGBX01 sp026996605
																																																											s__WGBX01 sp027024205
																																																											s__WGBX01 sp027031025
																																																											s__WGBX01 sp027032855
																																																											s__WGBX01 sp027033875
																																																											s__WGBX01 sp027039975
																																																											s__WGBX01 sp027065715
																																																											s__WGBX01 sp027066995
																																																											s__WGCX01 sp015486915
																																																											s__WGCX01 sp015493575
																																																											s__WGDQ01 sp015493185
																																																											s__WGFY01 sp015491995
																																																											s__WGLT01 sp016125425
																																																											s__WGLV01 sp016125385
																																																											s__WGMI01 sp016125155
																																																											s__WGMK01 sp016125095
																																																											s__WGMQ01 sp016125005
																																																											s__WGNA01 sp016124755
																																																											s__WGNA01 sp020635355
																																																											s__WGNE01 sp016124645
																																																											s__WGOA01 sp016124275
																																																											s__WGOA01 sp030432405
																																																											s__WH-5701 sp000153045
																																																											s__WH-5701 sp002252625
																																																											s__WH-5701 sp014224355
																																																											s__WH-5701 sp015841355
																																																											s__WH-5701 sp024345495
																																																											s__WH-5701 sp024345795
																																																											s__WH-5701 sp024345995
																																																											s__WH-5701 sp025128055
																																																											s__WH-5701 sp030373145
																																																											s__WHSL01 sp009380095
																																																											s__WHSM01 sp009380105
																																																											s__WHSN01 sp009380045
																																																											s__WHSN01 sp016871175
																																																											s__WHSN01 sp018268955
																																																											s__WHSN01 sp031274845
																																																											s__WHSN01 sp902825985
																																																											s__WHSN01 sp902826465
																																																											s__WHSN01 sp943328785
																																																											s__WHSO01 sp009380075
																																																											s__WHSO01 sp030831315
																																																											s__WHSP01 sp009380025
																																																											s__WHSP01 sp031260285
																																																											s__WHSQ01 sp009380005
																																																											s__WHSR01 sp009379995
																																																											s__WHST01 sp009379825
																																																											s__WHST01 sp009379955
																																																											s__WHST01 sp017354575
																																																											s__WHSU01 sp009379925
																																																											s__WHSV01 sp009379915
																																																											s__WHSV01 sp030860505
																																																											s__WHSW01 sp009379895
																																																											s__WHSW01 sp021155855
																																																											s__WHSY01 sp009377865
																																																											s__WHSY01 sp009379815
																																																											s__WHTB01 sp009379735
																																																											s__WHTC01 sp009379795
																																																											s__WHTF01 sp009379725
																																																											s__WHTF01 sp021323355
																																																											s__WHTF01 sp025924215
																																																											s__WHTG01 sp009377835
																																																											s__WHTI01 sp009377815
																																																											s__WHTI01 sp016649855
																																																											s__WHTJ01 sp009377795
																																																											s__WHTK01 sp009377745
																																																											s__WHTL01 sp009377435
																																																											s__WHTL01 sp009377735
																																																											s__WHTM01 sp009377755
																																																											s__WHTN01 sp009377715
																																																											s__WHTO01 sp009377665
																																																											s__WHTP01 sp009377695
																																																											s__WHTP01 sp019745775
																																																											s__WHTP01 sp022841625
																																																											s__WHTR01 sp009377635
																																																											s__WHTT01 sp009377495
																																																											s__WHTT01 sp009377605
																																																											s__WHTX01 sp009377505
																																																											s__WHUA01 sp009377445
																																																											s__WHUE01 sp009377375
																																																											s__Wielerella bovis
																																																											s__Wigglesworthia glossinidia_A
																																																											s__Wigglesworthia glossinidia_B
																																																											s__Wigglesworthia glossinidia_C
																																																											s__Williamsia arboriphila
																																																											s__Williamsia faeni
																																																											s__Williamsia limnetica
																																																											s__Williamsia muralis
																																																											s__Williamsia muralis_A
																																																											s__Williamsia soli
																																																											s__Williamsia sp002095395
																																																											s__Williamsia sp002095435
																																																											s__Williamsia sp023051145
																																																											s__Williamsia_A deligens
																																																											s__Williamsia_A herbipolensis
																																																											s__Williamsia_A maris
																																																											s__Williamsia_A phyllosphaerae
																																																											s__Williamsia_A serinedens
																																																											s__Williamsia_A sp001424365
																																																											s__Williamsia_A sp016462415
																																																											s__Williamsia_A sp018474015
																																																											s__Williamsia_A sp947494875
																																																											s__Williamsia_B sterculiae
																																																											s__Williamsoniiplasma freundtii
																																																											s__Williamsoniiplasma lucivorax
																																																											s__Williamsoniiplasma luminosum
																																																											s__Williamsoniiplasma somnilux
																																																											s__Williamwhitmania taraxaci
																																																											s__Winkia anitrata
																																																											s__Winkia neuii
																																																											s__Winkia sp030528145
																																																											s__Winogradskyella algicola
																																																											s__Winogradskyella arenosi
																																																											s__Winogradskyella aurantia
																																																											s__Winogradskyella aurantiaca
																																																											s__Winogradskyella costae
																																																											s__Winogradskyella echinorum
																																																											s__Winogradskyella eckloniae
																																																											s__Winogradskyella endarachnes
																																																											s__Winogradskyella epiphytica
																																																											s__Winogradskyella eximia
																																																											s__Winogradskyella flava
																																																											s__Winogradskyella forsetii
																																																											s__Winogradskyella haliclonae
																																																											s__Winogradskyella helgolandensis
																																																											s__Winogradskyella jejuensis
																																																											s__Winogradskyella litoriviva
																																																											s__Winogradskyella ludwigii
																																																											s__Winogradskyella luteola
																																																											s__Winogradskyella marina
																																																											s__Winogradskyella ouciana
																																																											s__Winogradskyella pacifica
																																																											s__Winogradskyella psychrotolerans
																																																											s__Winogradskyella psychrotolerans_A
																																																											s__Winogradskyella psychrotolerans_B
																																																											s__Winogradskyella schleiferi
																																																											s__Winogradskyella sediminis
																																																											s__Winogradskyella sp000171875
																																																											s__Winogradskyella sp000828715
																																																											s__Winogradskyella sp001971725
																																																											s__Winogradskyella sp002163855
																																																											s__Winogradskyella sp002364335
																																																											s__Winogradskyella sp002682935
																																																											s__Winogradskyella sp002706045
																																																											s__Winogradskyella sp002722255
																																																											s__Winogradskyella sp003335675
																																																											s__Winogradskyella sp003712105
																																																											s__Winogradskyella sp004211785
																																																											s__Winogradskyella sp013002225
																																																											s__Winogradskyella sp013003655
																																																											s__Winogradskyella sp013042245
																																																											s__Winogradskyella sp013213835
																																																											s__Winogradskyella sp013213975
																																																											s__Winogradskyella sp016744625
																																																											s__Winogradskyella sp017581965
																																																											s__Winogradskyella sp020166335
																																																											s__Winogradskyella sp020166345
																																																											s__Winogradskyella sp020435515
																																																											s__Winogradskyella sp021887715
																																																											s__Winogradskyella sp025210595
																																																											s__Winogradskyella sp028282165
																																																											s__Winogradskyella sp028289625
																																																											s__Winogradskyella sp028383925
																																																											s__Winogradskyella sp029624125
																																																											s__Winogradskyella sp030149115
																																																											s__Winogradskyella sp030149175
																																																											s__Winogradskyella sp030407435
																																																											s__Winogradskyella sp905480385
																																																											s__Winogradskyella sp913055905
																																																											s__Winogradskyella sp913061495
																																																											s__Winogradskyella sp937958655
																																																											s__Winogradskyella sp947495255
																																																											s__Winogradskyella sp947496485
																																																											s__Winogradskyella sp947498005
																																																											s__Winogradskyella sp947498345
																																																											s__Winogradskyella sp947501905
																																																											s__Winogradskyella tangerina
																																																											s__Winogradskyella thalassocola
																																																											s__Winogradskyella undariae
																																																											s__Winogradskyella ursingii
																																																											s__Winogradskyella vidalii
																																																											s__Winogradskyella wandonensis
																																																											s__Winogradskyella wichelsiae
																																																											s__Winslowiella arboricola
																																																											s__Winslowiella iniecta
																																																											s__Winslowiella toletana
																																																											s__WJIJ01 sp014730345
																																																											s__WJIO01 sp014730235
																																																											s__WJIP01 sp014730185
																																																											s__WJIR01 sp014730175
																																																											s__WJIX01 sp014730075
																																																											s__WJIY01 sp014730005
																																																											s__WJIY01 sp030630075
																																																											s__WJJA01 sp014729955
																																																											s__WJJG01 sp014729815
																																																											s__WJJI01 sp014729795
																																																											s__WJJJ01 sp014729775
																																																											s__WJJL01 sp014729725
																																																											s__WJJN01 sp014729735
																																																											s__WJJQ01 sp014729615
																																																											s__WJJR01 sp014729565
																																																											s__WJJU01 sp014729595
																																																											s__WJJW01 sp014729455
																																																											s__WJJX01 sp014729445
																																																											s__WJJZ01 sp014729395
																																																											s__WJKA01 sp014728215
																																																											s__WJKA01 sp014729375
																																																											s__WJKE01 sp014729275
																																																											s__WJKG01 sp014729205
																																																											s__WJKH01 sp014729235
																																																											s__WJKK01 sp014729135
																																																											s__WJKM01 sp014729085
																																																											s__WJKP01 sp014729025
																																																											s__WJKQ01 sp014728975
																																																											s__WJKZ01 sp014728785
																																																											s__WJLA01 sp014728765
																																																											s__WJLG01 sp014728685
																																																											s__WJLJ01 sp014728525
																																																											s__WJLL01 sp014728535
																																																											s__WJLO01 sp014728425
																																																											s__WJLW01 sp014728295
																																																											s__WJLX01 sp014728225
																																																											s__WJLY01 sp014728245
																																																											s__WJLY01 sp030610515
																																																											s__WJMA01 sp014728175
																																																											s__WJMB01 sp014728185
																																																											s__WJMC01 sp014728145
																																																											s__WJMD01 sp014728125
																																																											s__WJME01 sp014728115
																																																											s__WJMF01 sp014728085
																																																											s__WJMG01 sp014728075
																																																											s__WJMH01 sp014728045
																																																											s__WJMI01 sp014728015
																																																											s__WJMR01 sp014727845
																																																											s__WJMS01 sp014727815
																																																											s__WJMS01 sp020444475
																																																											s__WJMT01 sp014727835
																																																											s__WJMT01 sp021162615
																																																											s__WKFI01 sp014872875
																																																											s__WKFI01 sp022763485
																																																											s__WKFI01 sp025141015
																																																											s__WKFJ01 sp014872785
																																																											s__WLJO01 sp009701715
																																																											s__WLJO01 sp017853685
																																																											s__WLJO01 sp945889085
																																																											s__WLJO01 sp947465505
																																																											s__WLMZ01 sp009726095
																																																											s__WLMZ01 sp025351965
																																																											s__WLMZ01 sp025358125
																																																											s__WLMZ01 sp025360105
																																																											s__WLMZ01 sp025463305
																																																											s__WLMZ01 sp025463415
																																																											s__WLMZ01 sp025463425
																																																											s__WLMZ01 sp026393695
																																																											s__WLMZ01 sp945861025
																																																											s__WLMZ01 sp947505655
																																																											s__WLND01 sp009699015
																																																											s__WLND01 sp009726075
																																																											s__WLND01 sp943328365
																																																											s__WLND01 sp945861925
																																																											s__WLND01 sp945877545
																																																											s__WLND01 sp945901095
																																																											s__WLNJ01 sp009699865
																																																											s__WLNJ01 sp026392255
																																																											s__WLNJ01 sp026392325
																																																											s__WLNJ01 sp026392385
																																																											s__WLNJ01 sp937973575
																																																											s__WLNW01 sp009699605
																																																											s__WLQV01 sp009697555
																																																											s__WLRQ01 sp009697815
																																																											s__WLRQ01 sp016125335
																																																											s__WLRQ01 sp017882705
																																																											s__WLRQ01 sp020161245
																																																											s__WLRQ01 sp021784035
																																																											s__WLRQ01 sp024641605
																																																											s__WLRQ01 sp025351185
																																																											s__WLRQ01 sp029781935
																																																											s__WLRQ01 sp903826575
																																																											s__WLRQ01 sp903918645
																																																											s__WLRQ01 sp947455705
																																																											s__WLWN01 sp012103575
																																																											s__WLWR01 sp012103495
																																																											s__WLWS01 sp012103475
																																																											s__WLWS01 sp018676275
																																																											s__WLWS01 sp024278135
																																																											s__WLWT01 sp012103455
																																																											s__WLWV01 sp011088265
																																																											s__WLWV01 sp012103395
																																																											s__WLWX01 sp012103375
																																																											s__WLWX01 sp943787785
																																																											s__WLWZ01 sp012103315
																																																											s__WLWZ01 sp905182615
																																																											s__WLWZ01 sp938048165
																																																											s__WLWZ01 sp943787225
																																																											s__WLWZ01 sp951812775
																																																											s__WLXB01 sp012103295
																																																											s__WLXB01 sp018666155
																																																											s__WLXB01 sp028822445
																																																											s__WLXB01 sp029245025
																																																											s__WLXB01 sp030835385
																																																											s__WLXB01 sp943787205
																																																											s__WLXD01 sp012103255
																																																											s__WLXD01 sp029263295
																																																											s__WLXD01 sp029263335
																																																											s__WM-009 sp013822085
																																																											s__WM01 sp004570605
																																																											s__WM01 sp013874835
																																																											s__WM01 sp017945845
																																																											s__WM-3-3 sp002928495
																																																											s__WMHbin3 sp002753185
																																																											s__WMHbin3 sp015228895
																																																											s__WMHbin3 sp015231915
																																																											s__WMHbin7 sp002753155
																																																											s__WMHbin7 sp015231795
																																																											s__WMHbin7 sp015232335
																																																											s__WMHbin7 sp016215555
																																																											s__WMHbin7 sp902725215
																																																											s__WMMD1047 sp029626155
																																																											s__WMS2 sp001276605
																																																											s__WNDY01 sp009914555
																																																											s__WNWL01 sp009733745
																																																											s__WO2-01-48-18 sp001824435
																																																											s__WO2-35-19 sp001823925
																																																											s__WO2-35-19 sp001824215
																																																											s__WO2-35-19 sp001824275
																																																											s__WO2-35-19 sp001825335
																																																											s__WO2-35-19 sp002771075
																																																											s__WO2-35-19 sp003233455
																																																											s__WO2-35-19 sp012514175
																																																											s__WO2-35-19 sp016932555
																																																											s__WO2-39-10b sp001792215
																																																											s__WO2-40-15 sp001819555
																																																											s__WO2-40-15 sp001819605
																																																											s__WO2-42-50 sp001776545
																																																											s__WO2-43-9 sp001818315
																																																											s__WO2-44-18 sp001817915
																																																											s__WO2-46-25 sp001775835
																																																											s__WO2-47-17b sp001793865
																																																											s__WO2-48-25 sp001773695
																																																											s__WO2-49-40 sp001780035
																																																											s__WO2-54-10 sp001820725
																																																											s__WO2-FULL-39-10 sp001792345
																																																											s__WO2-FULL-39-9 sp001793155
																																																											s__WO2-FULL-40-11 sp001776505
																																																											s__Wocania arenilitoris
																																																											s__Wocania ichthyoenteri
																																																											s__Wocania sp009498295
																																																											s__Wocania sp947501105
																																																											s__Wocania spongiicola
																																																											s__Woeseia oceani
																																																											s__Woeseia sp013003155
																																																											s__Woeseia sp937925605
																																																											s__WOFB19 sp011620375
																																																											s__WOFB19 sp018622495
																																																											s__Wohlfahrtiimonas chitiniclastica
																																																											s__Wohlfahrtiimonas larvae
																																																											s__Wohlfahrtiimonas populi
																																																											s__Wohlfahrtiimonas sp002252155
																																																											s__Wohlfahrtiimonas sp030149965
																																																											s__Wohlfahrtiimonas sp947630895
																																																											s__Wohlfahrtiimonas sp947631095
																																																											s__Wolbachia massiliensis
																																																											s__Wolbachia pipientis
																																																											s__Wolbachia pipientis_A
																																																											s__Wolbachia pipientis_B
																																																											s__Wolbachia pipientis_C
																																																											s__Wolbachia pipientis_D
																																																											s__Wolbachia sp000008385
																																																											s__Wolbachia sp000306885
																																																											s__Wolbachia sp000376585
																																																											s__Wolbachia sp000829315
																																																											s__Wolbachia sp001439985
																																																											s__Wolbachia sp001648025
																																																											s__Wolbachia sp001931755
																																																											s__Wolbachia sp003344345
																																																											s__Wolbachia sp003516275
																																																											s__Wolbachia sp007115015
																																																											s__Wolbachia sp012277295
																																																											s__Wolbachia sp012277315
																																																											s__Wolbachia sp013096535
																																																											s__Wolbachia sp013365435
																																																											s__Wolbachia sp013365455
																																																											s__Wolbachia sp013365475
																																																											s__Wolbachia sp013365495
																																																											s__Wolbachia sp013366805
																																																											s__Wolbachia sp018224395
																																																											s__Wolbachia sp019061405
																																																											s__Wolbachia sp020278625
																																																											s__Wolbachia sp020405475
																																																											s__Wolbachia sp022836975
																																																											s__Wolbachia sp025021925
																																																											s__Wolbachia sp028571325
																																																											s__Wolbachia sp028571345
																																																											s__Wolbachia sp028803175
																																																											s__Wolbachia sp029715105
																																																											s__Wolbachia sp029784595
																																																											s__Wolbachia sp030441635
																																																											s__Wolbachia sp031266615
																																																											s__Wolbachia sp031281335
																																																											s__Wolbachia sp031284675
																																																											s__Wolbachia sp031286185
																																																											s__Wolbachia sp902636395
																																																											s__Wolbachia sp902636535
																																																											s__Wolbachia sp902646575
																																																											s__Wolbachia sp918342435
																																																											s__Wolbachia sp936270145
																																																											s__Wolbachia sp936270435
																																																											s__Wolbachia sp947250635
																																																											s__Wolbachia sp947250645
																																																											s__Wolbachia sp947250775
																																																											s__Wolbachia sp947251545
																																																											s__Wolbachia sp947251645
																																																											s__Wolbachia sp947251865
																																																											s__Wolinella succinogenes
																																																											s__Woodsholea maritima
																																																											s__Woodwardibium gallinarum
																																																											s__Woodwardibium sp900754535
																																																											s__Woodwardibium sp900760275
																																																											s__Woronichinia naegeliana
																																																											s__WOUP01 sp009772895
																																																											s__WOUP01 sp030673845
																																																											s__WOUV01 sp009773045
																																																											s__WOUV01 sp028278135
																																																											s__WOUV01 sp028281845
																																																											s__WOZL01 sp011620305
																																																											s__WOZL01 sp028694805
																																																											s__WOZS01 sp011620135
																																																											s__WPAF01 sp009772965
																																																											s__WQRI01 sp009786825
																																																											s__WQRX01 sp009779755
																																																											s__WQRX01 sp009780585
																																																											s__WQRX01 sp009781755
																																																											s__WQRX01 sp009786535
																																																											s__WQRX01 sp009787785
																																																											s__WQSD01 sp009788105
																																																											s__WQSK01 sp009787915
																																																											s__WQSK01 sp031256235
																																																											s__WQTQ01 sp009786175
																																																											s__WQTU01 sp009778835
																																																											s__WQTU01 sp009780675
																																																											s__WQTU01 sp009783755
																																																											s__WQTU01 sp009786125
																																																											s__WQTX01 sp009786075
																																																											s__WQTX01 sp031262005
																																																											s__WQTX01 sp031286165
																																																											s__WQTY01 sp009786045
																																																											s__WQUF01 sp009785875
																																																											s__WQUG01 sp009778715
																																																											s__WQUG01 sp009781115
																																																											s__WQUG01 sp009785855
																																																											s__WQUN01 sp009782085
																																																											s__WQUT01 sp009781955
																																																											s__WQUU01 sp009781925
																																																											s__WQUV01 sp009777795
																																																											s__WQUV01 sp009778015
																																																											s__WQUV01 sp009781895
																																																											s__WQUV01 sp031262695
																																																											s__WQVB01 sp009781815
																																																											s__WQVC01 sp009777845
																																																											s__WQVC01 sp009779835
																																																											s__WQVC01 sp009781765
																																																											s__WQVC01 sp009783395
																																																											s__WQVC01 sp009785665
																																																											s__WQVC01 sp009786685
																																																											s__WQVC01 sp009786925
																																																											s__WQVC01 sp009786975
																																																											s__WQVC01 sp009788055
																																																											s__WQVC01 sp031254075
																																																											s__WQVK01 sp009784025
																																																											s__WQVL01 sp009785865
																																																											s__WQVM01 sp009783985
																																																											s__WQVN01 sp009779395
																																																											s__WQVN01 sp009785795
																																																											s__WQVR01 sp009785775
																																																											s__WQVT01 sp009785715
																																																											s__WQVX01 sp009785615
																																																											s__WQVZ01 sp009785595
																																																											s__WQWB01 sp009785555
																																																											s__WQWG01 sp009785435
																																																											s__WQWN01 sp009785325
																																																											s__WQWV01 sp009785175
																																																											s__WQWV01 sp031255155
																																																											s__WQWV01 sp031263095
																																																											s__WQXA01 sp009776375
																																																											s__WQXA01 sp009785095
																																																											s__WQXA01 sp009786195
																																																											s__WQXF01 sp009784985
																																																											s__WQXH01 sp009784425
																																																											s__WQXH01 sp009784945
																																																											s__WQXH01 sp031264075
																																																											s__WQXH01 sp031267175
																																																											s__WQXH01 sp031274985
																																																											s__WQXJ01 sp009784895
																																																											s__WQXN01 sp009784815
																																																											s__WQXN01 sp031254335
																																																											s__WQXN01 sp031256175
																																																											s__WQXN01 sp031283185
																																																											s__WQXQ01 sp009776715
																																																											s__WQXQ01 sp009777535
																																																											s__WQXQ01 sp009777735
																																																											s__WQXQ01 sp009778155
																																																											s__WQXQ01 sp009778545
																																																											s__WQXQ01 sp009780285
																																																											s__WQXQ01 sp009780545
																																																											s__WQXQ01 sp009781475
																																																											s__WQXQ01 sp009781635
																																																											s__WQXQ01 sp009784775
																																																											s__WQXQ01 sp009784935
																																																											s__WQXQ01 sp009784975
																																																											s__WQXQ01 sp009784995
																																																											s__WQXQ01 sp009785045
																																																											s__WQXQ01 sp009785215
																																																											s__WQXQ01 sp009785545
																																																											s__WQXQ01 sp009786455
																																																											s__WQXQ01 sp009786495
																																																											s__WQXQ01 sp009786625
																																																											s__WQXQ01 sp009786675
																																																											s__WQXQ01 sp009786715
																																																											s__WQXQ01 sp009787285
																																																											s__WQXQ01 sp009787695
																																																											s__WQXQ01 sp009787775
																																																											s__WQXQ01 sp009787795
																																																											s__WQXQ01 sp009787835
																																																											s__WQXQ01 sp009788065
																																																											s__WQXQ01 sp025997895
																																																											s__WQXQ01 sp031254175
																																																											s__WQXQ01 sp031254315
																																																											s__WQXQ01 sp031254365
																																																											s__WQXQ01 sp031254615
																																																											s__WQXQ01 sp031256035
																																																											s__WQXQ01 sp031256195
																																																											s__WQXQ01 sp031256445
																																																											s__WQXQ01 sp031256635
																																																											s__WQXQ01 sp031257385
																																																											s__WQXQ01 sp031266095
																																																											s__WQXQ01 sp031270205
																																																											s__WQXQ01 sp031273185
																																																											s__WQXQ01 sp031273265
																																																											s__WQXQ01 sp031279635
																																																											s__WQXQ01 sp031279925
																																																											s__WQXQ01 sp031281025
																																																											s__WQXQ01 sp031281555
																																																											s__WQXQ01 sp031283105
																																																											s__WQXQ01 sp031286095
																																																											s__WQXQ01 sp031286205
																																																											s__WQXZ01 sp009776725
																																																											s__WQXZ01 sp009781525
																																																											s__WQXZ01 sp031256575
																																																											s__WQXZ01 sp031286245
																																																											s__WQYD01 sp009781445
																																																											s__WQYJ01 sp009778725
																																																											s__WQYJ01 sp009779115
																																																											s__WQYJ01 sp009780915
																																																											s__WQYJ01 sp009781325
																																																											s__WQYJ01 sp009782785
																																																											s__WQYJ01 sp009782915
																																																											s__WQYJ01 sp031254155
																																																											s__WQYJ01 sp031256725
																																																											s__WQYJ01 sp031260385
																																																											s__WQYJ01 sp031261485
																																																											s__WQYJ01 sp031262485
																																																											s__WQYJ01 sp031262845
																																																											s__WQYJ01 sp031265875
																																																											s__WQYJ01 sp031266665
																																																											s__WQYJ01 sp031267645
																																																											s__WQYJ01 sp031268515
																																																											s__WQYJ01 sp031272805
																																																											s__WQYJ01 sp031285505
																																																											s__WQYJ01 sp031285845
																																																											s__WQYJ01 sp031286045
																																																											s__WQYN01 sp009781225
																																																											s__WQYN01 sp031256885
																																																											s__WQYP01 sp009781185
																																																											s__WQYP01 sp903868035
																																																											s__WQYP01 sp937901265
																																																											s__WQYW01 sp009781045
																																																											s__WQYY01 sp009780995
																																																											s__WQZC01 sp009780925
																																																											s__WQZE01 sp009780875
																																																											s__WQZF01 sp009780885
																																																											s__WQZK01 sp009780765
																																																											s__WQZR01 sp009780625
																																																											s__WRAA01 sp009780015
																																																											s__WRAA01 sp009780445
																																																											s__WRAB01 sp009779845
																																																											s__WRAB01 sp009780175
																																																											s__WRAB01 sp009780235
																																																											s__WRAB01 sp009780435
																																																											s__WRAC01 sp009780415
																																																											s__WRAD01 sp009780065
																																																											s__WRAD01 sp009780375
																																																											s__WRAD01 sp009784375
																																																											s__WRAD01 sp009784555
																																																											s__WRAD01 sp009784665
																																																											s__WRAF01 sp009780325
																																																											s__WRAF01 sp009783515
																																																											s__WRAG01 sp009780345
																																																											s__WRAH01 sp009780315
																																																											s__WRAH01 sp009788085
																																																											s__WRAI01 sp009780275
																																																											s__WRAN01 sp009780185
																																																											s__WRAN01 sp009781725
																																																											s__WRAN01 sp009785605
																																																											s__WRAP01 sp009777485
																																																											s__WRAP01 sp009780135
																																																											s__WRAP01 sp009781235
																																																											s__WRAU01 sp009780035
																																																											s__WRAU01 sp031256515
																																																											s__WRAU01 sp031274895
																																																											s__WRAV01 sp009776345
																																																											s__WRAV01 sp009777635
																																																											s__WRAV01 sp009780025
																																																											s__WRAV01 sp009784625
																																																											s__WRAV01 sp018434245
																																																											s__WRAV01 sp029550985
																																																											s__WRAV01 sp030265885
																																																											s__WRAV01 sp031285645
																																																											s__WRAV01 sp031285945
																																																											s__WRAV01 sp937894185
																																																											s__WRAX01 sp009779935
																																																											s__WRAX01 sp009780485
																																																											s__WRAX01 sp009787945
																																																											s__WRAY01 sp009779975
																																																											s__WRAY01 sp009787685
																																																											s__WRBA01 sp009779915
																																																											s__WRBB01 sp009779895
																																																											s__WRBF01 sp009784685
																																																											s__WRBG01 sp009778375
																																																											s__WRBG01 sp009781275
																																																											s__WRBG01 sp009784635
																																																											s__WRBG01 sp031281125
																																																											s__WRBJ01 sp009784355
																																																											s__WRBJ01 sp009784615
																																																											s__WRBK01 sp009781625
																																																											s__WRBK01 sp009784575
																																																											s__WRBK01 sp031277155
																																																											s__WRBM01 sp009784525
																																																											s__WRBN01 sp009784515
																																																											s__WRBW01 sp009779855
																																																											s__WRBW01 sp009784345
																																																											s__WRBW01 sp009785705
																																																											s__WRBX01 sp009784335
																																																											s__WRCA01 sp009783145
																																																											s__WRCA01 sp009784275
																																																											s__WRCC01 sp009782725
																																																											s__WRCC01 sp009784235
																																																											s__WRCC01 sp031265235
																																																											s__WRCD01 sp009784185
																																																											s__WRCH01 sp009784115
																																																											s__WRCH01 sp031254105
																																																											s__WRCJ01 sp009784085
																																																											s__WRCJ01 sp031289065
																																																											s__WRCT01 sp009779405
																																																											s__WRCT01 sp009783775
																																																											s__WRCU01 sp009783805
																																																											s__WRDA01 sp009783675
																																																											s__WRDE01 sp009783605
																																																											s__WRDF01 sp009783565
																																																											s__WRDF01 sp020859685
																																																											s__WRDF01 sp020859875
																																																											s__WRDF01 sp021201825
																																																											s__WRDF01 sp021202985
																																																											s__WRDF01 sp944325305
																																																											s__WRDF01 sp944415565
																																																											s__WRDG01 sp009783525
																																																											s__WRDJ01 sp009783495
																																																											s__WRDL01 sp009781565
																																																											s__WRDL01 sp009784095
																																																											s__WRDM01 sp009783465
																																																											s__WRDS01 sp009779675
																																																											s__WRDZ01 sp009779595
																																																											s__WREB01 sp009779525
																																																											s__WREE01 sp009779515
																																																											s__WREN01 sp009779295
																																																											s__WREQ01 sp009779255
																																																											s__WRFC01 sp009779015
																																																											s__WRFC01 sp031254255
																																																											s__WRFF01 sp009778945
																																																											s__WRFF01 sp031272365
																																																											s__WRFF01 sp031272745
																																																											s__WRFJ01 sp009778865
																																																											s__WRFS01 sp009778695
																																																											s__WRFT01 sp009776385
																																																											s__WRFU01 sp009778675
																																																											s__WRFW01 sp009787435
																																																											s__WRFX01 sp009779925
																																																											s__WRFX01 sp009787445
																																																											s__WRFX01 sp031254455
																																																											s__WRFY01 sp009783445
																																																											s__WRFZ01 sp009778655
																																																											s__WRFZ01 sp025996865
																																																											s__WRFZ01 sp025999935
																																																											s__WRFZ01 sp031257875
																																																											s__WRFZ01 sp031258895
																																																											s__WRFZ01 sp031260045
																																																											s__WRFZ01 sp031260235
																																																											s__WRFZ01 sp031267615
																																																											s__WRFZ01 sp031269685
																																																											s__WRFZ01 sp031270525
																																																											s__WRFZ01 sp031271125
																																																											s__WRFZ01 sp031272085
																																																											s__WRFZ01 sp031282925
																																																											s__WRFZ01 sp031289145
																																																											s__WRFZ01 sp031290435
																																																											s__WRGA01 sp009787405
																																																											s__WRGA01 sp021201815
																																																											s__WRGA01 sp031279795
																																																											s__WRGC01 sp009787385
																																																											s__WRGC01 sp031264755
																																																											s__WRGC01 sp031286385
																																																											s__WRGD01 sp009787355
																																																											s__WRGF01 sp009787345
																																																											s__WRGR01 sp009787085
																																																											s__WRGS01 sp009781075
																																																											s__WRGS01 sp009787075
																																																											s__WRGS01 sp031271005
																																																											s__WRGT01 sp002839285
																																																											s__WRGT01 sp009787025
																																																											s__WRGU01 sp009787015
																																																											s__WRGU01 sp031262565
																																																											s__WRGV01 sp009778875
																																																											s__WRGV01 sp009781145
																																																											s__WRGV01 sp009785885
																																																											s__WRGV01 sp009787035
																																																											s__WRGV01 sp031255975
																																																											s__WRGV01 sp031261455
																																																											s__WRGV01 sp031267295
																																																											s__WRGV01 sp031282235
																																																											s__WRHF01 sp009783415
																																																											s__WRHL01 sp009783245
																																																											s__WRHN01 sp009783235
																																																											s__WRHT01 sp009782775
																																																											s__WRHT01 sp009783115
																																																											s__WRHT01 sp030267065
																																																											s__WRHT01 sp031264465
																																																											s__WRHT01 sp031266055
																																																											s__WRHT01 sp031275645
																																																											s__WRHT01 sp031280335
																																																											s__WRHT01 sp031285295
																																																											s__WRHU01 sp009781535
																																																											s__WRHU01 sp009783085
																																																											s__WRHW01 sp009783055
																																																											s__WRHW01 sp031256155
																																																											s__WRHW01 sp031273105
																																																											s__WRHW01 sp031281385
																																																											s__WRHW01 sp031283145
																																																											s__WRIE01 sp009782875
																																																											s__WRIO01 sp009782695
																																																											s__WRIP01 sp009782665
																																																											s__WRIP01 sp012520915
																																																											s__WRIV01 sp009782495
																																																											s__WRIV01 sp009782555
																																																											s__WRIV01 sp009782955
																																																											s__WRIV01 sp031256115
																																																											s__WRIV01 sp031283025
																																																											s__WRIY01 sp009782515
																																																											s__WRIY01 sp031280495
																																																											s__WRJA01 sp009782435
																																																											s__WRJC01 sp009777355
																																																											s__WRJC01 sp009780985
																																																											s__WRJC01 sp009782405
																																																											s__WRJC01 sp009783265
																																																											s__WRJC01 sp009785015
																																																											s__WRJI01 sp009778595
																																																											s__WRJI01 sp009782825
																																																											s__WRJI01 sp009783315
																																																											s__WRJK01 sp009778415
																																																											s__WRJK01 sp009782285
																																																											s__WRJS01 sp009777165
																																																											s__WRJS01 sp009778475
																																																											s__WRKB01 sp009778295
																																																											s__WRKB01 sp031253875
																																																											s__WRKD01 sp009778255
																																																											s__WRKD01 sp009782975
																																																											s__WRKF01 sp009778165
																																																											s__WRKG01 sp009778185
																																																											s__WRKG01 sp009782245
																																																											s__WRKH01 sp009778175
																																																											s__WRKJ01 sp009778135
																																																											s__WRKJ01 sp009780245
																																																											s__WRKN01 sp009778055
																																																											s__WRKP01 sp009778035
																																																											s__WRKP01 sp009783865
																																																											s__WRKP01 sp031254675
																																																											s__WRKP01 sp031256755
																																																											s__WRKP01 sp031257725
																																																											s__WRKP01 sp031259095
																																																											s__WRKP01 sp031261125
																																																											s__WRKP01 sp031266315
																																																											s__WRKP01 sp031268995
																																																											s__WRKP01 sp031274045
																																																											s__WRKP01 sp031274385
																																																											s__WRKP01 sp031276415
																																																											s__WRKP01 sp031277105
																																																											s__WRKP01 sp031278315
																																																											s__WRKP01 sp031279215
																																																											s__WRKP01 sp031282385
																																																											s__WRKP01 sp031283515
																																																											s__WRKP01 sp031283825
																																																											s__WRKP01 sp031288765
																																																											s__WRKP01 sp031288955
																																																											s__WRKP01 sp031289675
																																																											s__WRKR01 sp009781495
																																																											s__WRKR01 sp009782175
																																																											s__WRKR01 sp009786315
																																																											s__WRKU01 sp009777935
																																																											s__WRKV01 sp009777915
																																																											s__WRKV01 sp009783885
																																																											s__WRKV01 sp009785425
																																																											s__WRKV01 sp009785505
																																																											s__WRKV01 sp031256055
																																																											s__WRKV01 sp031286005
																																																											s__WRKW01 sp009777955
																																																											s__WRKW01 sp009782315
																																																											s__WRKW01 sp009783855
																																																											s__WRKW01 sp009785765
																																																											s__WRKY01 sp009777895
																																																											s__WRKY01 sp031261445
																																																											s__WRKY01 sp031267965
																																																											s__WRKY01 sp031272895
																																																											s__WRKY01 sp031290105
																																																											s__WRLA01 sp009777825
																																																											s__WRLA01 sp028710155
																																																											s__WRLA01 sp031254805
																																																											s__WRLB01 sp009777815
																																																											s__WRLB01 sp031261605
																																																											s__WRLJ01 sp009777685
																																																											s__WRLJ01 sp031253545
																																																											s__WRLJ01 sp031271665
																																																											s__WRLL01 sp009777625
																																																											s__WRLO01 sp009777575
																																																											s__WRLR01 sp009777515
																																																											s__WRLZ01 sp009777365
																																																											s__WRLZ01 sp031261545
																																																											s__WRMD01 sp009777315
																																																											s__WRME01 sp009777275
																																																											s__WRME01 sp009778115
																																																											s__WRMG01 sp009777255
																																																											s__WRMG01 sp009777435
																																																											s__WRMG01 sp009782385
																																																											s__WRMG01 sp026001245
																																																											s__WRMH01 sp009776445
																																																											s__WRMH01 sp009776905
																																																											s__WRMH01 sp009777235
																																																											s__WRMH01 sp009777775
																																																											s__WRMH01 sp009778485
																																																											s__WRMH01 sp009781515
																																																											s__WRMH01 sp009781695
																																																											s__WRMH01 sp009781855
																																																											s__WRMH01 sp009783555
																																																											s__WRMH01 sp009784725
																																																											s__WRMH01 sp009785345
																																																											s__WRMH01 sp009785525
																																																											s__WRMH01 sp009785655
																																																											s__WRMH01 sp009786445
																																																											s__WRMH01 sp009786775
																																																											s__WRMH01 sp009787625
																																																											s__WRMH01 sp009787995
																																																											s__WRMH01 sp031281195
																																																											s__WRMH01 sp031281255
																																																											s__WRMI01 sp009777175
																																																											s__WRMI01 sp031285765
																																																											s__WRMQ01 sp009777055
																																																											s__WRMQ01 sp009779995
																																																											s__WRMQ01 sp009784445
																																																											s__WRMQ01 sp009785335
																																																											s__WRMQ01 sp009786275
																																																											s__WRMQ01 sp009786735
																																																											s__WRMQ01 sp031256825
																																																											s__WRMQ01 sp031268095
																																																											s__WRMQ01 sp031271865
																																																											s__WRMQ01 sp031273905
																																																											s__WRMQ01 sp031280825
																																																											s__WRMQ01 sp031282735
																																																											s__WRMQ01 sp031283835
																																																											s__WRMQ01 sp031290595
																																																											s__WRMR01 sp009776995
																																																											s__WRMR01 sp031267635
																																																											s__WRMR01 sp031269105
																																																											s__WRMR01 sp031274255
																																																											s__WRMS01 sp009776595
																																																											s__WRMS01 sp009777025
																																																											s__WRMS01 sp009782505
																																																											s__WRMS01 sp018434325
																																																											s__WRMS01 sp018436095
																																																											s__WRMU01 sp009776965
																																																											s__WRMW01 sp009776955
																																																											s__WRMW01 sp025997195
																																																											s__WRMW01 sp031261395
																																																											s__WRMW01 sp031290775
																																																											s__WRNG01 sp009776735
																																																											s__WRNG01 sp009779655
																																																											s__WRNG01 sp009783135
																																																											s__WRNG01 sp009784845
																																																											s__WRNG01 sp009786345
																																																											s__WRNP01 sp009776515
																																																											s__WRNQ01 sp009776565
																																																											s__WRNQ01 sp009783355
																																																											s__WRNQ01 sp009784305
																																																											s__WRNU01 sp009776435
																																																											s__WRNU01 sp009778425
																																																											s__WRNU01 sp009779355
																																																											s__WRNU01 sp009781085
																																																											s__WRNU01 sp009782565
																																																											s__WRNU01 sp025997045
																																																											s__WRNU01 sp031257305
																																																											s__WRNU01 sp031258035
																																																											s__WRNU01 sp031258965
																																																											s__WRNU01 sp031259795
																																																											s__WRNU01 sp031265765
																																																											s__WRNU01 sp031268195
																																																											s__WRNU01 sp031268685
																																																											s__WRNU01 sp031272995
																																																											s__WRNU01 sp031274995
																																																											s__WRNU01 sp031276015
																																																											s__WRNU01 sp031277415
																																																											s__WRNU01 sp031277975
																																																											s__WRNU01 sp031282905
																																																											s__WRNU01 sp031285365
																																																											s__WRNU01 sp031285965
																																																											s__WRNU01 sp031289095
																																																											s__WRNX01 sp009776395
																																																											s__WRNX01 sp009786185
																																																											s__WRNX01 sp009787115
																																																											s__WRNX01 sp009787485
																																																											s__WRNX01 sp009787675
																																																											s__WRNX01 sp031253655
																																																											s__WRNX01 sp031286285
																																																											s__WS-11 sp005893365
																																																											s__WS-11 sp016178725
																																																											s__WS-2 sp005893185
																																																											s__WS-3 sp005893225
																																																											s__WS-7 sp005893165
																																																											s__WS-7 sp005893265
																																																											s__WS-7 sp005893275
																																																											s__WS-7 sp016207265
																																																											s__WS-8 sp005893295
																																																											s__WS-9 sp005893305
																																																											s__WS-9 sp016880395
																																																											s__WSXW01 sp009773495
																																																											s__WSXY01 sp009773565
																																																											s__WSYB01 sp009773645
																																																											s__WSZJ01 sp009773755
																																																											s__WSZJ01 sp013360825
																																																											s__WSZJ01 sp016190145
																																																											s__WSZJ01 sp020849035
																																																											s__WSZJ01 sp021413805
																																																											s__WSZY01 sp013139875
																																																											s__WSZY01 sp021545595
																																																											s__WSZY01 sp021734365
																																																											s__WSZY01 sp021772895
																																																											s__WTAK01 sp013139625
																																																											s__WTAK01 sp016937995
																																																											s__WTAK01 sp027858225
																																																											s__WTAK01 sp027858795
																																																											s__WTAW01 sp013139435
																																																											s__WTAW01 sp016926925
																																																											s__WTAW01 sp023135995
																																																											s__WTBG01 sp013139225
																																																											s__WTBX01 sp013138855
																																																											s__WTBX01 sp023144875
																																																											s__WTBX01 sp023146575
																																																											s__WTBX01 sp030626845
																																																											s__WTBX01 sp030627205
																																																											s__WTBX01 sp030627285
																																																											s__WTBX01 sp030949405
																																																											s__WTFV01 sp009861545
																																																											s__WTFV01 sp011523485
																																																											s__WTFV01 sp011523845
																																																											s__WTFV01 sp021296515
																																																											s__WTFV01 sp958296065
																																																											s__WTFY01 sp009839635
																																																											s__WTFY01 sp011523795
																																																											s__WTFY01 sp022824965
																																																											s__WTFY01 sp026706595
																																																											s__WTFY01 sp026710875
																																																											s__WTFY01 sp026713925
																																																											s__WTGA01 sp011523765
																																																											s__WTGJ01 sp011523615
																																																											s__WTGU01 sp011523425
																																																											s__WTGU01 sp022820945
																																																											s__WTGU01 sp022823305
																																																											s__WTGU01 sp022826345
																																																											s__WTGU01 sp022826665
																																																											s__WTGU01 sp026712885
																																																											s__WTGU01 sp028818565
																																																											s__WTGU01 sp028818855
																																																											s__WTGU01 sp028819955
																																																											s__WTGU01 sp028820995
																																																											s__WTHY01 sp011522945
																																																											s__WTJD01 sp011524975
																																																											s__WTJD01 sp024640045
																																																											s__WTJH01 sp011524915
																																																											s__WTJO01 sp011524805
																																																											s__WTJX01 sp011524675
																																																											s__WTJY01 sp011524645
																																																											s__WTJY01 sp020628815
																																																											s__WTJY01 sp020629055
																																																											s__WTJY01 sp020631655
																																																											s__WTJY01 sp030065875
																																																											s__WTJZ01 sp011524615
																																																											s__WTJZ01 sp023301545
																																																											s__WTJZ01 sp937991965
																																																											s__WTJZ01 sp938008215
																																																											s__WTKA01 sp011524605
																																																											s__WTKD01 sp011524535
																																																											s__WTKG01 sp011524475
																																																											s__WTXA01 sp009773805
																																																											s__WTXA01 sp022615965
																																																											s__WTXA01 sp024635925
																																																											s__WTXA01 sp024635955
																																																											s__WTXA01 sp028683955
																																																											s__Wujia chipingensis
																																																											s__Wujia sp002369325
																																																											s__Wujia sp002404515
																																																											s__Wujia sp002431865
																																																											s__Wujia sp002476495
																																																											s__Wujia sp002493625
																																																											s__Wujia sp014799405
																																																											s__Wujia sp015057445
																																																											s__Wujia sp015057515
																																																											s__Wujia sp015057525
																																																											s__Wujia sp015057555
																																																											s__Wujia sp017449765
																																																											s__Wujia sp017459135
																																																											s__Wujia sp017463225
																																																											s__Wujia sp017464045
																																																											s__Wujia sp017469405
																																																											s__Wujia sp017480195
																																																											s__Wujia sp017517305
																																																											s__Wujia sp017525525
																																																											s__Wujia sp017625335
																																																											s__Wujia sp017625815
																																																											s__Wujia sp017938485
																																																											s__Wujia sp022174665
																																																											s__Wujia sp023664385
																																																											s__Wujia sp023664775
																																																											s__Wujia sp023666705
																																																											s__Wujia sp029338675
																																																											s__Wujia sp030533235
																																																											s__Wujia sp900321145
																																																											s__Wujia sp900539705
																																																											s__Wujia sp900553925
																																																											s__Wujia sp900766925
																																																											s__Wujia sp900767585
																																																											s__Wujia sp902762955
																																																											s__Wujia sp902780405
																																																											s__Wujia sp902783015
																																																											s__Wujia sp902788555
																																																											s__Wujia sp902800325
																																																											s__Wujia sp934309145
																																																											s__Wujia sp934318045
																																																											s__Wujia sp937915975
																																																											s__Wujia sp945492935
																																																											s__Wujia sp945787485
																																																											s__Wujia sp945836565
																																																											s__Wujia sp945836785
																																																											s__Wujia sp946614685
																																																											s__Wujia sp947173945
																																																											s__Wujia sp947652735
																																																											s__WVHS01 sp009834915
																																																											s__WVWN01 sp011773985
																																																											s__WVWN01 sp020356085
																																																											s__WVWN01 sp030613505
																																																											s__WVWV01 sp011773845
																																																											s__WVWW01 sp011773795
																																																											s__WVXJ01 sp011773575
																																																											s__WVXK01 sp011773515
																																																											s__WVXP01 sp011773445
																																																											s__WVXT01 sp009619095
																																																											s__WVXT01 sp011773355
																																																											s__WVXT01 sp030671905
																																																											s__WVYX01 sp011772755
																																																											s__WVYX01 sp020350425
																																																											s__WVYX01 sp030601605
																																																											s__WVZH01 sp011772595
																																																											s__WVZL01 sp011772495
																																																											s__WVZY01 sp011772205
																																																											s__Ww567 sp024638655
																																																											s__Ww85 sp024643445
																																																											s__WYAZ01 sp011526105
																																																											s__WYBA01 sp011526095
																																																											s__WYBA01 sp020633495
																																																											s__WYBB01 sp011526585
																																																											s__WYBB01 sp016792665
																																																											s__WYBJ01 sp009377585
																																																											s__WYBJ01 sp011525945
																																																											s__WYBJ01 sp020848435
																																																											s__WYBJ01 sp022841915
																																																											s__WYBL01 sp011526565
																																																											s__WYBL01 sp023701125
																																																											s__WYBL01 sp025994075
																																																											s__WYBT01 sp011525785
																																																											s__WYBT01 sp016795325
																																																											s__WYBT01 sp937952135
																																																											s__WYBT01 sp938003765
																																																											s__WYBW01 sp011525685
																																																											s__WYBW01 sp014860005
																																																											s__WYBW01 sp026125285
																																																											s__WYEG01 sp009903935
																																																											s__X156 sp004006015
																																																											s__X156 sp017882745
																																																											s__X156 sp030853285
																																																											s__X23 sp030013905
																																																											s__Xanthobacter agilis
																																																											s__Xanthobacter aminoxidans
																																																											s__Xanthobacter autotrophicus
																																																											s__Xanthobacter autotrophicus_A
																																																											s__Xanthobacter autotrophicus_B
																																																											s__Xanthobacter autotrophicus_C
																																																											s__Xanthobacter autotrophicus_D
																																																											s__Xanthobacter dioxanivorans
																																																											s__Xanthobacter flavus
																																																											s__Xanthobacter flavus_A
																																																											s__Xanthobacter oligotrophicus
																																																											s__Xanthobacter sp021401125
																																																											s__Xanthobacter sp022138605
																																																											s__Xanthobacter sp023391175
																																																											s__Xanthobacter sp023442085
																																																											s__Xanthobacter sp937872325
																																																											s__Xanthobacter tagetidis
																																																											s__Xanthomarina arctica
																																																											s__Xanthomarina gelatinilytica
																																																											s__Xanthomarina maritima
																																																											s__Xanthomarina sp002366675
																																																											s__Xanthomarina sp003144015
																																																											s__Xanthomarina sp026410195
																																																											s__Xanthomarina sp026410255
																																																											s__Xanthomarina spongicola
																																																											s__Xanthomonas arboricola
																																																											s__Xanthomonas arboricola_A
																																																											s__Xanthomonas arboricola_B
																																																											s__Xanthomonas arboricola_C
																																																											s__Xanthomonas arboricola_E
																																																											s__Xanthomonas arboricola_F
																																																											s__Xanthomonas axonopodis
																																																											s__Xanthomonas bromi
																																																											s__Xanthomonas campestris
																																																											s__Xanthomonas campestris_B
																																																											s__Xanthomonas campestris_C
																																																											s__Xanthomonas campestris_D
																																																											s__Xanthomonas cannabis
																																																											s__Xanthomonas cassavae
																																																											s__Xanthomonas cissicola
																																																											s__Xanthomonas codiaei
																																																											s__Xanthomonas cucurbitae
																																																											s__Xanthomonas dyei
																																																											s__Xanthomonas euroxanthea
																																																											s__Xanthomonas euvesicatoria
																																																											s__Xanthomonas floridensis
																																																											s__Xanthomonas fragariae
																																																											s__Xanthomonas fragariae_A
																																																											s__Xanthomonas hortorum
																																																											s__Xanthomonas hortorum_B
																																																											s__Xanthomonas hortorum_C
																																																											s__Xanthomonas hydrangeae
																																																											s__Xanthomonas maliensis
																																																											s__Xanthomonas melonis
																																																											s__Xanthomonas nasturtii
																																																											s__Xanthomonas oryzae
																																																											s__Xanthomonas phaseoli
																																																											s__Xanthomonas pisi
																																																											s__Xanthomonas populi
																																																											s__Xanthomonas prunicola
																																																											s__Xanthomonas sp001423495
																																																											s__Xanthomonas sp001423585
																																																											s__Xanthomonas vasicola
																																																											s__Xanthomonas vesicatoria
																																																											s__Xanthomonas_A albilineans
																																																											s__Xanthomonas_A bonasiae
																																																											s__Xanthomonas_A campestris_A
																																																											s__Xanthomonas_A hyacinthi
																																																											s__Xanthomonas_A indica
																																																											s__Xanthomonas_A sacchari
																																																											s__Xanthomonas_A sacchari_C
																																																											s__Xanthomonas_A sontii
																																																											s__Xanthomonas_A sp000963005
																																																											s__Xanthomonas_A sp001043115
																																																											s__Xanthomonas_A sp014199795
																																																											s__Xanthomonas_A sp014236855
																																																											s__Xanthomonas_A sp017163755
																																																											s__Xanthomonas_A sp025665335
																																																											s__Xanthomonas_A sp025666195
																																																											s__Xanthomonas_A theicola
																																																											s__Xanthomonas_A translucens
																																																											s__Xanthomonas_A translucens_C
																																																											s__Xanthomonas_B massiliensis
																																																											s__Xanthovirga aplysinae
																																																											s__Xaviernesmea oryzae
																																																											s__Xaviernesmea rhizosphaerae
																																																											s__XBB1006 sp015057115
																																																											s__XBB1006 sp015057205
																																																											s__XBB1006 sp016283755
																																																											s__XBB1006 sp017442585
																																																											s__XBB1006 sp017615375
																																																											s__XBB1006 sp024680055
																																																											s__XBB1006 sp024694785
																																																											s__XBB1006 sp900115795
																																																											s__XBB2008 sp017450485
																																																											s__XBB2008 sp017460885
																																																											s__XBB2008 sp017620155
																																																											s__XBB2008 sp024691305
																																																											s__XBB2008 sp900102235
																																																											s__XBB2008 sp905234595
																																																											s__XBB2008 sp937916415
																																																											s__XBB2008 sp946620235
																																																											s__XBD2001 sp017959525
																																																											s__XBD2001 sp024690265
																																																											s__XBD2001 sp024690885
																																																											s__XBD2001 sp900116395
																																																											s__Xenobium occultum
																																																											s__Xenobium purgamenti
																																																											s__Xenobium sp012799975
																																																											s__Xenobium sp022839105
																																																											s__Xenococcus sp000332055
																																																											s__Xenococcus sp030065615
																																																											s__Xenolissoclinum pacificiensis
																																																											s__Xenophilus aerolatus
																																																											s__Xenophilus arseniciresistens
																																																											s__Xenophilus azovorans
																																																											s__Xenophilus intermedius
																																																											s__Xenophilus intermedius_A
																																																											s__Xenophilus sp003671765
																																																											s__Xenophilus sp005503065
																																																											s__Xenophilus sp017991995
																																																											s__Xenophilus sp018241185
																																																											s__Xenophilus sp031119395
																																																											s__Xenophilus sp900156165
																																																											s__Xenophilus sp901875635
																																																											s__Xenophilus sp903864295
																																																											s__Xenophilus sp913773995
																																																											s__Xenophilus sp916700565
																																																											s__Xenorhabdus anantnagensis
																																																											s__Xenorhabdus beddingii
																																																											s__Xenorhabdus bovienii
																																																											s__Xenorhabdus bovienii_C
																																																											s__Xenorhabdus budapestensis
																																																											s__Xenorhabdus cabanillasii
																																																											s__Xenorhabdus doucetiae
																																																											s__Xenorhabdus eapokensis
																																																											s__Xenorhabdus ehlersii
																																																											s__Xenorhabdus griffiniae
																																																											s__Xenorhabdus griffiniae_A
																																																											s__Xenorhabdus hominickii
																																																											s__Xenorhabdus indica
																																																											s__Xenorhabdus innexi
																																																											s__Xenorhabdus ishibashii
																																																											s__Xenorhabdus japonica
																																																											s__Xenorhabdus khoisanae
																																																											s__Xenorhabdus koppenhoeferi
																																																											s__Xenorhabdus kozodoii
																																																											s__Xenorhabdus lircayensis
																																																											s__Xenorhabdus mauleonii
																																																											s__Xenorhabdus miraniensis
																																																											s__Xenorhabdus nematophila
																																																											s__Xenorhabdus poinarii
																																																											s__Xenorhabdus sp015163665
																																																											s__Xenorhabdus sp021730485
																																																											s__Xenorhabdus sp028598745
																																																											s__Xenorhabdus sp031253755
																																																											s__Xenorhabdus stockiae
																																																											s__Xenorhabdus szentirmaii
																																																											s__Xenorhabdus thuongxuanensis
																																																											s__Xenorhabdus vietnamensis
																																																											s__Xenorhabdus yunnanensis
																																																											s__Xiamenia agrestimuris
																																																											s__Xiamenia aquisgranensis
																																																											s__Xiamenia sp003612515
																																																											s__Xiamenia sp011039175
																																																											s__Xiamenia sp910577495
																																																											s__Xiamenia xianingshaonis
																																																											s__Xianfuyuplasma coldseepsis
																																																											s__Xianfuyuplasma sp000755705
																																																											s__Xianfuyuplasma sp029939615
																																																											s__Xianfuyuplasma sp913062645
																																																											s__Xinfangfangia pollutisoli
																																																											s__Xiphinematobacter sp001318295
																																																											s__Xiphinematobacter sp003176035
																																																											s__Xiphinematobacter sp016766635
																																																											s__Xiphinematobacter sp023269545
																																																											s__XN24 sp011058255
																																																											s__XN24 sp011064545
																																																											s__XN24 sp011089885
																																																											s__XYA12-FULL-58-9 sp001798605
																																																											s__XYA2-FULL-35-8 sp001778235
																																																											s__XYA2-FULL-39-19 sp001800285
																																																											s__XYA2-FULL-43-10 sp001776195
																																																											s__XYA2-FULL-43-15 sp001784815
																																																											s__XYA2-FULL-43-15 sp030837625
																																																											s__XYA2-FULL-47-19 sp001780275
																																																											s__XYA2-FULL-47-53 sp001800315
																																																											s__XYB12-FULL-38-5 sp001803165
																																																											s__XYB12-FULL-38-5 sp009773205
																																																											s__XYB12-FULL-38-5 sp026417375
																																																											s__XYB12-FULL-38-5 sp027347545
																																																											s__XYB12-FULL-38-5 sp027347805
																																																											s__XYB12-FULL-38-5 sp029210465
																																																											s__XYB1-36-10 sp001821375
																																																											s__XYB1-40-15 sp001782825
																																																											s__XYB1-40-15 sp001783185
																																																											s__XYB1-FULL-32-11 sp001820485
																																																											s__XYB1-FULL-32-11 sp903850725
																																																											s__XYB1-FULL-32-11 sp903854535
																																																											s__XYB1-FULL-32-11 sp903913175
																																																											s__XYB1-FULL-40-15 sp001821555
																																																											s__XYB1-FULL-42-16 sp001823055
																																																											s__XYB1-FULL-44-23 sp001773775
																																																											s__XYB1-FULL-47-11 sp001779455
																																																											s__XYB1-FULL-47-11 sp026396845
																																																											s__XYB2-FULL-36-35 sp001771505
																																																											s__XYB2-FULL-38-15 sp001778095
																																																											s__XYB2-FULL-45-11 sp001791305
																																																											s__XYB2-FULL-45-11 sp001791715
																																																											s__XYB2-FULL-45-11 sp026395055
																																																											s__XYB2-FULL-45-11 sp903831335
																																																											s__XYB2-FULL-45-11 sp943348955
																																																											s__XYB2-FULL-45-9 sp001771575
																																																											s__XYB2-FULL-45-9 sp018822365
																																																											s__XYB2-FULL-49-35 sp001789205
																																																											s__XYB2-FULL-50-12 sp001800355
																																																											s__XYC sp018606805
																																																											s__XYC1-FULL-37-79 sp001769975
																																																											s__XYC1-FULL-37-79 sp001770015
																																																											s__XYC1-FULL-56-13 sp001783715
																																																											s__XYC2-34-220 sp001780285
																																																											s__XYC2-FULL-35-21 sp001804705
																																																											s__XYC2-FULL-35-21 sp004322215
																																																											s__XYC2-FULL-35-21 sp016219595
																																																											s__XYC2-FULL-35-21 sp021824625
																																																											s__XYC2-FULL-37-10 sp001771535
																																																											s__XYC2-FULL-38-9 sp001818355
																																																											s__XYC2-FULL-41-22 sp001788795
																																																											s__XYC2-FULL-46-14 sp001771585
																																																											s__XYC2-FULL-47-12 sp001778285
																																																											s__XYD12-FULL-36-8 sp001803045
																																																											s__XYD12-FULL-36-8 sp013388515
																																																											s__XYD12-FULL-50-9 sp001799225
																																																											s__XYD1-37-29 sp001818495
																																																											s__XYD1-37-29 sp018656065
																																																											s__XYD1-37-29 sp018656655
																																																											s__XYD1-37-29 sp018819405
																																																											s__XYD1-FULL-39-28 sp001822065
																																																											s__XYD1-FULL-39-28 sp001822095
																																																											s__XYD1-FULL-39-28 sp026395175
																																																											s__XYD1-FULL-39-28 sp026395195
																																																											s__XYD1-FULL-39-28 sp026395215
																																																											s__XYD1-FULL-39-28 sp026395275
																																																											s__XYD1-FULL-39-28 sp026395295
																																																											s__XYD1-FULL-39-28 sp903831095
																																																											s__XYD1-FULL-39-28 sp903835075
																																																											s__XYD1-FULL-39-28 sp903839895
																																																											s__XYD1-FULL-39-28 sp903845295
																																																											s__XYD1-FULL-39-28 sp903885445
																																																											s__XYD1-FULL-39-28 sp903923535
																																																											s__XYD1-FULL-39-28 sp903928565
																																																											s__XYD1-FULL-40-9 sp001818015
																																																											s__XYD1-FULL-44-32 sp001823065
																																																											s__XYD1-FULL-44-32 sp030916795
																																																											s__XYD1-FULL-46-19 sp001824825
																																																											s__XYD1-FULL-53-11 sp001770165
																																																											s__XYD1-FULL-55-31 sp001770175
																																																											s__XYD2-FULL-39-9 sp001783215
																																																											s__XYD2-FULL-39-9 sp007376295
																																																											s__XYD2-FULL-39-9 sp016182085
																																																											s__XYD2-FULL-39-9 sp017991415
																																																											s__XYD2-FULL-41-14 sp001784435
																																																											s__XYD2-FULL-41-14 sp001784475
																																																											s__XYD2-FULL-41-16 sp001828645
																																																											s__XYD2-FULL-41-16 sp016188675
																																																											s__XYD2-FULL-41-16 sp016235875
																																																											s__XYD2-FULL-41-16 sp016873155
																																																											s__XYD2-FULL-41-16 sp023261485
																																																											s__XYD2-FULL-41-16 sp024653795
																																																											s__XYD2-FULL-41-16 sp030650655
																																																											s__XYD2-FULL-41-8 sp001771545
																																																											s__XYD2-FULL-50-16 sp001783695
																																																											s__Xylanibacillus composti
																																																											s__Xylanibacillus sp913056365
																																																											s__Xylanimonas allomyrinae
																																																											s__Xylanimonas cellulosilytica
																																																											s__Xylanimonas oleitrophica
																																																											s__Xylanimonas pachnodae
																																																											s__Xylanimonas protaetiae
																																																											s__Xylanimonas puerhi
																																																											s__Xylanimonas sp009780755
																																																											s__Xylanimonas sp009782865
																																																											s__Xylanimonas sp009783295
																																																											s__Xylanimonas sp031256435
																																																											s__Xylanimonas sp031282935
																																																											s__Xylanimonas sp031283115
																																																											s__Xylanimonas ulmi
																																																											s__Xylanimonas variabilis_A
																																																											s__Xylanivirga thermophila
																																																											s__Xylella fastidiosa
																																																											s__Xylella taiwanensis
																																																											s__Xylophilus ampelinus
																																																											s__Xylophilus rhododendri
																																																											s__Xylophilus sp001421705
																																																											s__Xylophilus sp016428875
																																																											s__Xylophilus sp022701845
																																																											s__Xylophilus sp913776965
																																																											s__XY-R5 sp001660395
																																																											s__YA12-FULL-48-11 sp001804885
																																																											s__YA12-FULL-48-11 sp028716365
																																																											s__YA12-FULL-51-18 sp001799575
																																																											s__YA12-FULL-51-18 sp001800245
																																																											s__YA12-FULL-51-18 sp022703115
																																																											s__YA12-FULL-51-18 sp903867985
																																																											s__YA12-FULL-60-10 sp001803315
																																																											s__YA12-FULL-61-11 sp001799195
																																																											s__Yaniella excrementavium
																																																											s__Yaniella excrementigallinarum
																																																											s__Yaniella halotolerans
																																																											s__Yaniella sp002358975
																																																											s__Yaniella sp013393415
																																																											s__Yaniella sp030453185
																																																											s__YB12-FULL-65-16 sp001803235
																																																											s__YB1-3 sp016781225
																																																											s__YB1-3 sp030448025
																																																											s__YB1-3 sp030777325
																																																											s__YB1-3 sp030859405
																																																											s__YB1-3 sp030859945
																																																											s__YB3-1 sp016781485
																																																											s__YC12-FULL-57-11 sp001791645
																																																											s__YC12-FULL-57-11 sp023246275
																																																											s__YC12-FULL-57-11 sp903843045
																																																											s__YC12-FULL-57-11 sp943357025
																																																											s__YC12-FULL-57-11 sp943359455
																																																											s__YC2-FULL-38-9 sp001790095
																																																											s__YC2-FULL-38-9 sp002784505
																																																											s__YC2-FULL-38-9 sp016214055
																																																											s__YD0425bin50 sp002753105
																																																											s__YD0425bin51 sp002753225
																																																											s__YD12-FULL-39-22 sp001770205
																																																											s__YD12-FULL-57-12 sp001799275
																																																											s__YD12-FULL-61-37 sp001801995
																																																											s__YD12-FULL-61-37 sp018812525
																																																											s__YE71 sp000434695
																																																											s__YE71 sp021199375
																																																											s__YE71 sp021202895
																																																											s__YE71 sp024697545
																																																											s__YE71 sp024697705
																																																											s__YE71 sp900119155
																																																											s__YE71 sp902766335
																																																											s__YE71 sp902776945
																																																											s__YE71 sp902781565
																																																											s__YE71 sp902797535
																																																											s__YE71 sp947167535
																																																											s__YE71 sp947169885
																																																											s__YE71 sp947587925
																																																											s__YE71 sp947589205
																																																											s__Yeguia hominis
																																																											s__Yeosuana aromativorans
																																																											s__Yeosuana marina
																																																											s__Yeosuana sp002441545
																																																											s__Yeosuana sp002784145
																																																											s__Yeosuana sp021739635
																																																											s__Yeosuana sp024641135
																																																											s__Yeosuana sp024643405
																																																											s__Yersinia aldovae
																																																											s__Yersinia aleksiciae
																																																											s__Yersinia alsatica
																																																											s__Yersinia artesiana
																																																											s__Yersinia bercovieri
																																																											s__Yersinia canariae
																																																											s__Yersinia enterocolitica
																																																											s__Yersinia enterocolitica_E
																																																											s__Yersinia entomophaga
																																																											s__Yersinia frederiksenii
																																																											s__Yersinia hibernica
																																																											s__Yersinia intermedia
																																																											s__Yersinia kristensenii
																																																											s__Yersinia massiliensis
																																																											s__Yersinia mollaretii
																																																											s__Yersinia nurmii
																																																											s__Yersinia pekkanenii
																																																											s__Yersinia pestis
																																																											s__Yersinia proxima
																																																											s__Yersinia rochesterensis
																																																											s__Yersinia rohdei
																																																											s__Yersinia ruckeri
																																																											s__Yersinia similis
																																																											s__Yersinia thracica
																																																											s__Yersinia vastinensis
																																																											s__Yes70-04 sp030017835
																																																											s__Yes70-35 sp030018555
																																																											s__Yes71-27 sp030016455
																																																											s__YIM-151500 sp025716945
																																																											s__YIM-152171 sp029211145
																																																											s__YIM-78166 sp004123195
																																																											s__YIM-78166 sp004522215
																																																											s__Yimella indica
																																																											s__Yimella lutea
																																																											s__Yimella sp014530045
																																																											s__Yimella sp030150425
																																																											s__Yinghuangia seranimata
																																																											s__Yinghuangia soli
																																																											s__Yinghuangia sp021165735
																																																											s__YN15 sp003285005
																																																											s__YN15 sp023386955
																																																											s__YN15 sp023388055
																																																											s__YN15 sp023391955
																																																											s__YN15 sp023393235
																																																											s__YN15 sp029256065
																																																											s__YN15 sp029256185
																																																											s__Yokenella regensburgei
																																																											s__Yoonia litorea
																																																											s__Yoonia maricola
																																																											s__Yoonia maritima
																																																											s__Yoonia maritima_A
																																																											s__Yoonia ponticola
																																																											s__Yoonia rosea
																																																											s__Yoonia sediminilitoris
																																																											s__Yoonia sp000169435
																																																											s__Yoonia sp000967725
																																																											s__Yoonia sp001419985
																																																											s__Yoonia sp002378665
																																																											s__Yoonia sp003201935
																																																											s__Yoonia sp003318235
																																																											s__Yoonia sp003551805
																																																											s__Yoonia sp014859355
																																																											s__Yoonia sp017390475
																																																											s__Yoonia sp017542965
																																																											s__Yoonia sp017854415
																																																											s__Yoonia sp017854565
																																																											s__Yoonia sp018402175
																																																											s__Yoonia sp020627605
																																																											s__Yoonia sp020628545
																																																											s__Yoonia sp022096995
																																																											s__Yoonia sp023015625
																																																											s__Yoonia sp023263855
																																																											s__Yoonia sp023955335
																																																											s__Yoonia sp024686085
																																																											s__Yoonia sp025141675
																																																											s__Yoonia sp028822885
																																																											s__Yoonia sp029250945
																																																											s__Yoonia sp029252195
																																																											s__Yoonia sp030731595
																																																											s__Yoonia sp900143545
																																																											s__Yoonia sp905182645
																																																											s__Yoonia sp913061335
																																																											s__Yoonia sp929200255
																																																											s__Yoonia sp929200295
																																																											s__Yoonia sp937132065
																																																											s__Yoonia sp938002605
																																																											s__Yoonia sp938016515
																																																											s__Yoonia sp947488175
																																																											s__Yoonia sp947488605
																																																											s__Yoonia sp947489445
																																																											s__Yoonia sp947495295
																																																											s__Yoonia sp947496535
																																																											s__Yoonia sp947496605
																																																											s__Yoonia sp947497185
																																																											s__Yoonia sp947498645
																																																											s__Yoonia sp947500055
																																																											s__Yoonia sp947500135
																																																											s__Yoonia sp947501555
																																																											s__Yoonia sp947503925
																																																											s__Yoonia sp947503965
																																																											s__Yoonia tamlensis
																																																											s__Yoonia vestfoldensis
																																																											s__Yoonia vestfoldensis_A
																																																											s__Yoonia vestfoldensis_B
																																																											s__Youhaiella tibetensis
																																																											s__Youngiibacter fragilis
																																																											s__Youngiibacter multivorans
																																																											s__Youngiibacter sp002428415
																																																											s__Youngiibacter sp002428605
																																																											s__Youxingia wuxianensis
																																																											s__Yuhushiella arida
																																																											s__Z2-YC6860 sp001579845
																																																											s__Z2-YC6860 sp009694215
																																																											s__Z2-YC6860 sp016869215
																																																											s__Z2-YC6860 sp017304505
																																																											s__Z2-YC6860 sp019746135
																																																											s__Z2-YC6860 sp019746355
																																																											s__Z2-YC6860 sp021730985
																																																											s__Z2-YC6860 sp026400395
																																																											s__Z2-YC6860 sp936924235
																																																											s__Z2-YC6860 sp945861855
																																																											s__Z2-YC6860 sp945893085
																																																											s__Z2-YC6860 sp945893145
																																																											s__Z2-YC6860 sp945897515
																																																											s__Zafaria cholistanensis
																																																											s__Zag111 sp001899395
																																																											s__Zag111 sp002102825
																																																											s__Zag111 sp002103105
																																																											s__Zag111 sp002405805
																																																											s__Zag111 sp002438405
																																																											s__Zag111 sp003258735
																																																											s__Zag111 sp004558955
																																																											s__Zag111 sp014803505
																																																											s__Zag111 sp015152555
																																																											s__Zag111 sp017467605
																																																											s__Zag111 sp017472545
																																																											s__Zag111 sp017536545
																																																											s__Zag111 sp017544545
																																																											s__Zag111 sp017626055
																																																											s__Zag111 sp023665935
																																																											s__Zag111 sp900551965
																																																											s__Zag111 sp900555325
																																																											s__Zag111 sp902475545
																																																											s__Zag111 sp902489575
																																																											s__Zag111 sp902495705
																																																											s__Zag111 sp902766105
																																																											s__Zag111 sp905211505
																																																											s__Zag111 sp905215335
																																																											s__Zag111 sp910584405
																																																											s__Zag111 sp934692295
																																																											s__Zag111 sp934692625
																																																											s__Zag111 sp934718135
																																																											s__Zag111 sp937894665
																																																											s__Zag111 sp944324395
																																																											s__Zag111 sp944324845
																																																											s__Zag111 sp944325085
																																																											s__Zag111 sp944325095
																																																											s__Zag111 sp945833895
																																																											s__Zag111 sp945910425
																																																											s__Zag111 sp946055575
																																																											s__Zag111 sp946186335
																																																											s__Zag111 sp946622835
																																																											s__Zag111 sp947570135
																																																											s__Zag111 sp947626645
																																																											s__Zag111 sp949035555
																																																											s__Zag111 sp949288725
																																																											s__Zag111 sp949292185
																																																											s__Zag111 sp949300485
																																																											s__Zag111 sp949398305
																																																											s__Zag111 sp950022495
																																																											s__Zag111 sp950022695
																																																											s__Zag111 sp958366705
																																																											s__Zapsychrus exili
																																																											s__Zapsychrus_A sp018812705
																																																											s__Zapsychrus_A unditaenarius
																																																											s__Zarconia navalis
																																																											s__Zavarzinella formosa
																																																											s__Zavarzinia aquatilis
																																																											s__Zavarzinia cavernae
																																																											s__Zavarzinia compransoris
																																																											s__Zavarzinia marina
																																																											s__Zavarzinia sp025869435
																																																											s__Zavarzinia sp028694545
																																																											s__ZC3RG03 sp017577285
																																																											s__ZC3RG03 sp937886445
																																																											s__ZC3RG03 sp937907055
																																																											s__ZC3RG10 sp017577945
																																																											s__ZC4RG17 sp017577575
																																																											s__ZC4RG19 sp016936035
																																																											s__ZC4RG19 sp017577565
																																																											s__ZC4RG20 sp016927175
																																																											s__ZC4RG20 sp017577365
																																																											s__ZC4RG24 sp003242685
																																																											s__ZC4RG25 sp002919265
																																																											s__ZC4RG25 sp003242645
																																																											s__ZC4RG25 sp023384095
																																																											s__ZC4RG25 sp023392135
																																																											s__ZC4RG25 sp023412745
																																																											s__ZC4RG25 sp023416575
																																																											s__ZC4RG25 sp023423275
																																																											s__ZC4RG25 sp023426855
																																																											s__ZC4RG25 sp023428365
																																																											s__ZC4RG29 sp003242315
																																																											s__ZC4RG30 sp003242275
																																																											s__ZC4RG30 sp015655465
																																																											s__ZC4RG30 sp016720075
																																																											s__ZC4RG30 sp026398735
																																																											s__ZC4RG30 sp030852845
																																																											s__ZC4RG30 sp031277355
																																																											s__ZC4RG30 sp903868595
																																																											s__ZC4RG30 sp903908825
																																																											s__ZC4RG30 sp947449495
																																																											s__ZC4RG30 sp947453065
																																																											s__ZC4RG30 sp947454665
																																																											s__ZC4RG30 sp963205255
																																																											s__ZC4RG34 sp003242255
																																																											s__ZC4RG35 sp003242515
																																																											s__ZC4RG35 sp022615295
																																																											s__ZC4RG35 sp024103415
																																																											s__ZC4RG36 sp003242205
																																																											s__ZC4RG36 sp937864975
																																																											s__ZC4RG37 sp003242195
																																																											s__ZC4RG38 sp003242505
																																																											s__ZC4RG38 sp021890795
																																																											s__ZC4RG39 sp003242495
																																																											s__ZC4RG40 sp003242475
																																																											s__ZC4RG42 sp003242425
																																																											s__ZCTH02-B3 sp002159065
																																																											s__ZCTH02-B6 sp002159155
																																																											s__ZCTH02-B6 sp017578085
																																																											s__ZCTH02-B6 sp937916565
																																																											s__Zeaxanthinibacter enoshimensis
																																																											s__Zeaxanthinibacter sp001683825
																																																											s__Zeaxanthinibacter sp013003145
																																																											s__Zeaxanthinibacter sp028464225
																																																											s__Zeimonas arvi
																																																											s__Zeimonas sediminis
																																																											s__Zeimonas sp001724315
																																																											s__Zeimonas sp001724855
																																																											s__Zeimonas sp001898645
																																																											s__Zeimonas sp003576795
																																																											s__Zeimonas sp003577305
																																																											s__Zeimonas sp012513825
																																																											s__Zeimonas sp017307915
																																																											s__Zeimonas sp019635275
																																																											s__Zeimonas sp021166725
																																																											s__Zeimonas sp021166835
																																																											s__Zeimonas sp021463505
																																																											s__Zeimonas sp023383035
																																																											s__Zeimonas sp023389055
																																																											s__Zeimonas sp023954015
																																																											s__Zeimonas sp023954045
																																																											s__Zeimonas sp024711155
																																																											s__Zeimonas sp027493945
																																																											s__Zeimonas sp937858875
																																																											s__Zeimonas sp937872345
																																																											s__Zemynaea palustris
																																																											s__Zemynaea sp002413145
																																																											s__ZFBP1038 sp025787225
																																																											s__ZG21-1 sp021390615
																																																											s__Zgenome-0002 sp003854985
																																																											s__Zgenome-0027 sp003854975
																																																											s__Zgenome-0027 sp003854995
																																																											s__Zgenome-0027 sp016929295
																																																											s__Zhaonella formicivorans
																																																											s__Zhengella mangrovi
																																																											s__Zhengella sp002708825
																																																											s__Zhengella sp019912385
																																																											s__Zhengella sp020637755
																																																											s__Zhengella sp020637775
																																																											s__Zhenhengia stercoravium
																																																											s__Zhenhengia yiwuensis
																																																											s__Zhihengliuella flava
																																																											s__Zhihengliuella halotolerans
																																																											s__Zhihengliuella polaris_A
																																																											s__Zhihengliuella salsuginis
																																																											s__Zhihengliuella sp031178195
																																																											s__Zhongshania aliphaticivorans
																																																											s__Zhongshania antarctica
																																																											s__Zhongshania sp029212375
																																																											s__Zhouia amylolytica
																																																											s__Zhouia spongiae
																																																											s__Zinderia insecticola
																																																											s__ZJ141 sp011038965
																																																											s__ZJ293 sp011751725
																																																											s__ZJ293 sp946998115
																																																											s__ZJ450 sp009755725
																																																											s__ZJ450 sp011751885
																																																											s__ZJ450 sp029952955
																																																											s__ZLKRG04 sp018883425
																																																											s__ZLKRG08 sp018883345
																																																											s__ZLKRG08 sp023260175
																																																											s__ZLKRG08 sp023262125
																																																											s__ZLKRG44 sp018882625
																																																											s__ZLKRG46 sp018882585
																																																											s__Zobellella denitrificans
																																																											s__Zobellella_A maritima
																																																											s__Zobellella_C endophytica
																																																											s__Zobellella_D taiwanensis
																																																											s__Zobellella_E iuensis
																																																											s__Zobellia alginiliquefaciens
																																																											s__Zobellia amurskyensis
																																																											s__Zobellia barbeyronii
																																																											s__Zobellia galactanivorans
																																																											s__Zobellia laminariae
																																																											s__Zobellia nedashkovskayae
																																																											s__Zobellia roscoffensis
																																																											s__Zobellia russellii
																																																											s__Zobellia uliginosa
																																																											s__Zobellia uliginosa_B
																																																											s__ZODW24 sp003344885
																																																											s__ZODW24 sp947504025
																																																											s__Zongyangia gallinarum
																																																											s__Zongyangia hominis
																																																											s__Zoogloea dura
																																																											s__Zoogloea oleivorans
																																																											s__Zoogloea oleivorans_A
																																																											s__Zoogloea oryzae
																																																											s__Zoogloea ramigera
																																																											s__Zoogloea sp002028455
																																																											s__Zoogloea sp008011925
																																																											s__Zoogloea sp009026175
																																																											s__Zoogloea sp015657735
																																																											s__Zoogloea sp016720685
																																																											s__Zoogloea sp016789125
																																																											s__Zoogloea sp016790385
																																																											s__Zoogloea sp017302315
																																																											s__Zoogloea sp017309145
																																																											s__Zoogloea sp018241665
																																																											s__Zoogloea sp018241685
																																																											s__Zoogloea sp018241725
																																																											s__Zoogloea sp021286885
																																																											s__Zoogloea sp023150065
																																																											s__Zoogloea sp023150095
																																																											s__Zoogloea sp023150125
																																																											s__Zoogloea sp028689785
																																																											s__Zoogloea sp028693495
																																																											s__Zoogloea sp030157465
																																																											s__Zoogloea sp937871125
																																																											s__Zoogloea sp937967645
																																																											s__Zooshikella ganghwensis
																																																											s__Zooshikella sp018837975
																																																											s__Zophobacter franzmannii
																																																											s__Zophobacter sp016938155
																																																											s__Zophobihabitans entericus
																																																											s__ZOR0006 sp000798955
																																																											s__ZOR0006 sp945956935
																																																											s__Zrk29 sp013745115
																																																											s__Zrk29 sp018399755
																																																											s__Zrk29 sp018622675
																																																											s__Zrk29 sp021736305
																																																											s__Zrk29 sp027859085
																																																											s__Zrk34 sp014873095
																																																											s__Zrk6 sp018394315
																																																											s__Zrk6 sp913064935
																																																											s__Zth2 sp017134815
																																																											s__Zth2 sp024225035
																																																											s__Zunongwangia atlantica
																																																											s__Zunongwangia endophytica
																																																											s__Zunongwangia mangrovi
																																																											s__Zunongwangia pacifica
																																																											s__Zunongwangia profunda
																																																											s__Zunongwangia sp027594425
																																																											s__Zwartia hollandica
																																																											s__Zwartia panacis
																																																											s__Zwartia parapertussis_A
																																																											s__Zwartia parapertussis_B
																																																											s__Zwartia parapertussis_C
																																																											s__Zwartia parapertussis_D
																																																											s__Zwartia parapertussis_E
																																																											s__Zwartia parapertussis_F
																																																											s__Zwartia parapertussis_G
																																																											s__Zwartia parapertussis_H
																																																											s__Zwartia parapertussis_I
																																																											s__Zwartia parapertussis_J
																																																											s__Zwartia parapertussis_K
																																																											s__Zwartia sp002292845
																																																											s__Zwartia sp002737415
																																																											s__Zwartia sp013205565
																																																											s__Zwartia sp021738045
																																																											s__Zwartia sp023653055
																																																											s__Zwartia sp029866055
																																																											s__Zwartia sp030158305
																																																											s__Zwartia sp030410375
																																																											s__Zwartia sp030653405
																																																											s__Zwartia sp030728985
																																																											s__Zwartia sp030832095
																																																											s__Zwartia sp903903735
																																																											s__Zwartia sp903924715
																																																											s__Zwartia sp903929925
																																																											s__Zwartia sp903932425
																																																											s__Zwartia sp903958565
																																																											s__Zwartia sp937897265
																																																											s__Zwartia sp937952975
																																																											s__Zwartia sp947378965
																																																											s__Zwartia sp947445495
																																																											s__Zwartia sp947484295
																																																											s__ZYF759 sp012911015
																																																											s__Zymobacter palmae
																																																											s__Zymogenus saltonus
																																																											s__Zymogenus sp030613285
																																																											s__Zymomonas mobilis
																																																											s__Zymomonas mobilis_B
																																																											s__Zymomonas pomaceae
																																																											s__Zymomonas sp020216885

### Sheet: Archaea
Phylum	Phyla	classes	orders	families	genera	species	%		cla/phy	ord/cla	fam/ord	gen/fam	sp/gen			Class	classes	orders	families	genera	species	%		ord/cla	fam/ord	gen/fam	sp/gen			Order	orders	families	genera	species	%		fam/ord	gen/fam	sp/gen			Family	families	genera	species	%		gen/fam	sp/gen			Genus	genera	species	%		sp/gen		Species
p__Thermoproteota	1	11	32	108	368	1264	21.5369		11	2.90909	3.375	3.40741	3.43478			c__Nanoarchaeia	1	15	149	504	847	14.4318		15	9.93333	3.38255	1.68056			o__Halobacteriales	1	17	100	558	9.50758		17	5.88235	5.58			f__Nitrosopumilaceae	1	22	264	4.49821		22	12			g__Nitrosopumilus	1	100	1.70387		100		s__Methanobrevibacter_A smithii
p__Halobacteriota	1	10	19	49	228	1223	20.8383		10	1.9	2.57895	4.65306	5.36404			c__Halobacteria	1	2	19	103	563	9.59278		2	9.5	5.42105	5.46602			o__Nitrososphaerales	1	17	61	467	7.95706		17	3.58824	7.65574			f__Methanobacteriaceae	1	23	226	3.85074		23	9.82609			g__UBA184	1	83	1.41421		83		s__Methanosarcina mazei
p__Thermoplasmatota	1	15	38	72	216	1064	18.1292		15	2.53333	1.89474	3	4.92593			c__Thermoplasmata	1	17	35	117	554	9.43943		17	2.05882	3.34286	4.73504			o__Woesearchaeales	1	96	242	408	6.95178		96	2.52083	1.68595			f__GW2011-AR1	1	119	215	3.66332		119	1.80672			g__Methanobrevibacter_A	1	78	1.32902		78		s__Nitrosopumilus limneticus
p__Nanoarchaeota	1	1	15	149	504	847	14.4318		1	15	9.93333	3.38255	1.68056			c__Nitrososphaeria	1	5	25	76	505	8.60453		5	5	3.04	6.64474			o__Poseidoniales	1	3	23	360	6.13392		3	7.66667	15.6522			f__Poseidoniaceae	1	11	193	3.28846		11	17.5455			g__MGIIa-L1	1	67	1.14159		67		s__Cuniculiplasma divulgatum
p__Micrarchaeota	1	1	11	35	135	331	5.6398		1	11	3.18182	3.85714	2.45185			c__Poseidoniia	1	2	4	26	386	6.57693		2	2	6.5	14.8462			o__Methanomicrobiales	1	6	38	248	4.22559		6	6.33333	6.52632			f__Haloferacaceae	1	26	174	2.96473		26	6.69231			g__Thermococcus	1	63	1.07344		63		s__Sulfolobus acidocaldarius
p__Asgardarchaeota	1	11	15	30	78	296	5.04345		11	1.36364	2	2.6	3.79487			c__Micrarchaeia	1	11	35	135	331	5.6398		11	3.18182	3.85714	2.45185			o__Methanobacteriales	1	4	26	239	4.07224		4	6.5	9.19231			f__Thalassarchaeaceae	1	11	166	2.82842		11	15.0909			g__Halorubrum	1	58	0.988243		58		s__Halorubrum ezzemoulense
p__Methanobacteriota	1	2	2	5	27	244	4.15744		2	1	2.5	5.4	9.03704			c__Bathyarchaeia	1	8	28	111	286	4.87306		8	3.5	3.96429	2.57658			o__Pacearchaeales	1	8	137	235	4.00409		8	17.125	1.71533			f__Haloarculaceae	1	21	154	2.62396		21	7.33333			g__UBA183	1	43	0.732663		43		s__Cuniculiplasma sp021816745
p__Aenigmatarchaeota	1	1	8	33	106	165	2.81138		1	8	4.125	3.21212	1.5566			c__Methanosarcinia	1	3	7	37	255	4.34486		3	2.33333	5.28571	6.89189			o__Sulfolobales	1	11	80	225	3.8337		11	7.27273	2.8125			f__Natrialbaceae	1	30	125	2.12983		30	4.16667			g__UBA71	1	42	0.715624		42		s__JAJYEA01 sp021809545
p__Methanobacteriota_B	1	1	2	5	12	116	1.97649		1	2	2.5	2.4	9.66667			c__Methanomicrobia	1	1	6	38	248	4.22559		1	6	6.33333	6.52632			o__Methanosarcinales	1	5	24	198	3.37366		5	4.8	8.25			f__Methanomethylophilaceae	1	16	119	2.0276		16	7.4375			g__Methanoculleus	1	41	0.698586		41		s__Methanocorpusculum faecipullorum
p__Iainarchaeota	1	1	7	25	53	101	1.72091		1	7	3.57143	2.12	1.90566			c__Thermoprotei_A	1	3	16	89	240	4.08928		3	5.33333	5.5625	2.69663			o__Micrarchaeales	1	2	55	189	3.22031		2	27.5	3.43636			f__Methanosarcinaceae	1	14	118	2.01056		14	8.42857			g__Methanoregula	1	39	0.664508		39		s__Ferroplasma sp002505185
p__Methanobacteriota_A	1	1	1	2	7	35	0.596354		1	1	2	3.5	5			c__Methanobacteria	1	1	4	26	239	4.07224		1	4	6.5	9.19231			o__Bathyarchaeales	1	6	66	171	2.91361		6	11	2.59091			f__Thermoplasmataceae	1	24	118	2.01056		24	4.91667			g__Nitrosotalea	1	38	0.64747		38		s__UBA509 sp002498845
p__EX4484-52	1	1	1	7	12	34	0.579315		1	1	7	1.71429	2.83333			c__Aenigmatarchaeia	1	8	33	106	165	2.81138		8	4.125	3.21212	1.5566			o__Methanomassiliicoccales	1	6	31	165	2.81138		6	5.16667	5.32258			f__Methanospirillaceae	1	17	108	1.84018		17	6.35294			g__Poseidonia	1	36	0.613392		36		s__UBA183 sp021851265
p__Altiarchaeota	1	1	3	8	24	33	0.562276		1	3	2.66667	3	1.375			c__Thermococci	1	2	5	12	116	1.97649		2	2.5	2.4	9.66667			o__Thermoplasmatales	1	2	28	136	2.31726		2	14	4.85714			f__UBA184	1	7	108	1.84018		7	15.4286			g__Methanosarcina	1	35	0.596354		35		s__UBA184 sp021791335
p__Nanohaloarchaeota	1	1	1	5	17	29	0.494122		1	1	5	3.4	1.70588			c__Lokiarchaeia	1	2	8	29	113	1.92537		2	4	3.625	3.89655			o__UBA184	1	3	9	110	1.87425		3	3	12.2222			f__Micrarchaeaceae	1	27	98	1.66979		27	3.62963			g__Nitrosopelagicus	1	35	0.596354		35		s__MGIIb-O2 sp002494975
p__Hadarchaeota	1	2	2	4	14	27	0.460044		2	1	2	3.5	1.92857			c__Iainarchaeia	1	7	25	53	101	1.72091		7	3.57143	2.12	1.90566			o__SCGC-AAA011-G17	1	23	77	109	1.85722		23	3.34783	1.41558			f__UBA233	1	35	97	1.65275		35	2.77143			g__Methanoperedens	1	34	0.579315		34		s__Bog-38 sp003162175
p__Hydrothermarchaeota	1	1	2	7	14	23	0.39189		1	2	3.5	2	1.64286			c__Thermoprotei	1	4	13	33	89	1.51644		4	3.25	2.53846	2.69697			o__Sigynarchaeales	1	4	23	104	1.77202		4	5.75	4.52174			f__Thermococcaceae	1	6	95	1.61867		6	15.8333			g__Termiticorpusculum	1	33	0.562276		33		s__Micrarchaeum_A acidiphilum_A
p__B1Sed10-29	1	1	2	10	17	19	0.323735		1	2	5	1.7	1.11765			c__E2	1	5	11	43	84	1.43125		5	2.2	3.90909	1.95349			o__Thermococcales	1	1	6	95	1.61867		1	6	15.8333			f__CABMGC01	1	28	91	1.55052		28	3.25			g__Haloarcula	1	32	0.545238		32		s__TA-21 sp025923455
p__SpSt-1190	1	1	3	4	9	10	0.170387		1	3	1.33333	2.25	1.11111			c__Heimdallarchaeia	1	3	10	19	83	1.41421		3	3.33333	1.9	4.36842			o__Anstonellales	1	11	39	85	1.44829		11	3.54545	2.17949			f__SOKP01	1	15	87	1.48236		15	5.8			g__Methanocorpusculum	1	32	0.545238		32		s__Methanobrevibacter sp900314635
p__Undinarchaeota	1	1	1	4	4	6	0.102232		1	1	4	1	1.5			c__Archaeoglobi	1	2	3	17	62	1.0564		2	1.5	5.66667	3.64706			o__Iainarchaeales	1	19	40	76	1.29494		19	2.10526	1.9			f__Nitrososphaeraceae	1	13	82	1.39717		13	6.30769			g__MGIIa-K1	1	32	0.545238		32		s__MGIIb-O1 sp002498525
p__Huberarchaeota	1	1	1	1	1	1	0.0170387		1	1	1	1	1			c__Syntropharchaeia	1	5	6	19	61	1.03936		5	1.2	3.16667	3.21053			o__Archaeoglobales	1	2	16	60	1.02232		2	8	3.75			f__Thorarchaeaceae	1	16	60	1.02232		16	3.75			g__UBA36	1	32	0.545238		32		s__Methanobrevibacter_A smithii_A
p__JACRDV01	1	1	1	1	1	1	0.0170387		1	1	1	1	1			c__Thorarchaeia	1	1	1	16	60	1.02232		1	1	16	3.75			o__Thorarchaeales	1	1	16	60	1.02232		1	16	3.75			f__UBA183	1	6	60	1.02232		6	10			g__SOKP01	1	31	0.528199		31		s__JAJZVQ01 sp021845575
	21	66	167	564	1847	5869	100									c__Nitrososphaeria_A	1	1	3	13	48	0.817857		1	3	4.33333	3.69231			o__DHVEG-1	1	3	26	56	0.954166		3	8.66667	2.15385			f__Archaeoglobaceae	1	14	58	0.988243		14	4.14286			g__Methanothrix	1	30	0.51116		30		s__Methanobrevibacter_A sp900314695
																c__Methanomethylicia	1	4	9	18	41	0.698586		4	2.25	2	2.27778			o__Alkanophagales	1	2	15	55	0.937127		2	7.5	3.66667			f__Methanotrichaceae	1	11	54	0.920089		11	4.90909			g__Natrinema	1	28	0.477083		28		s__Methanothrix soehngenii
																c__Methanococci	1	1	2	7	35	0.596354		1	2	3.5	5			o__Methanotrichales	1	1	11	54	0.920089		1	11	4.90909			f__Acidilobaceae	1	14	53	0.90305		14	3.78571			g__MGIIa-L2	1	26	0.443006		26		s__Sysuiplasma jiujiangense
																c__EX4484-52	1	1	7	12	34	0.579315		1	7	1.71429	2.83333			o__Thermoproteales	1	3	9	53	0.90305		3	3	5.88889			f__GW2011-AR9	1	36	53	0.90305		36	1.47222			g__Loki-b32	1	25	0.425967		25		s__JAJZOT01 sp021820245
																c__Altiarchaeia	1	3	8	24	33	0.562276		3	2.66667	3	1.375			o__Caldarchaeales	1	3	13	48	0.817857		3	4.33333	3.69231			f__Methanospirareceae	1	14	53	0.90305		14	3.78571			g__Methanobrevibacter	1	24	0.408928		24		s__Saccharolobus islandicus
																c__Korarchaeia	1	2	6	14	31	0.528199		2	3	2.33333	2.21429			o__Heimdallarchaeales	1	4	11	47	0.800818		4	2.75	4.27273			f__DHVEG-1	1	22	49	0.834895		22	2.22727			g__Methanolobus	1	24	0.408928		24		s__UBA184 sp021826685
																c__Nanosalinia	1	1	5	17	29	0.494122		1	5	3.4	1.70588			o__40CM-2-53-6	1	7	15	42	0.715624		7	2.14286	2.8			f__Methanoculleaceae	1	5	46	0.783779		5	9.2			g__Natronomonas	1	24	0.408928		24		s__UBA183 sp021827865
																c__Hadarchaeia	1	1	3	13	26	0.443006		1	3	4.33333	2			o__QMZP01	1	5	30	42	0.715624		5	6	1.4			f__Bilamarchaeaceae	1	14	43	0.732663		14	3.07143			g__Nitrososphaera	1	24	0.408928		24		s__Haloferax volcanii
																c__Hydrothermarchaeia	1	2	7	14	23	0.39189		2	3.5	2	1.64286			o__TCS64	1	3	10	41	0.698586		3	3.33333	4.1			f__Desulfurococcaceae	1	16	42	0.715624		16	2.625			g__UBA460	1	24	0.408928		24		s__Halobacterium salinarum
																c__B1Sed10-29	1	2	10	17	19	0.323735		2	5	1.7	1.11765			o__CG10238-14	1	6	28	40	0.681547		6	4.66667	1.42857			f__Methanocorpusculaceae	1	2	41	0.698586		2	20.5			g__GCA-2688775	1	22	0.374851		22		s__JAJZOM01 sp023489435
																c__Hermodarchaeia	1	1	1	3	13	0.221503		1	1	3	4.33333			o__Parvarchaeales	1	1	11	37	0.630431		1	11	3.36364			f__GW2011-AR4	1	11	39	0.664508		11	3.54545			g__MGIIb-O1	1	22	0.374851		22		s__JAKARM01 sp021822165
																c__EX4484-205	1	1	4	4	12	0.204464		1	4	1	3			o__RBG-16-68-12	1	6	9	37	0.630431		6	1.5	4.11111			f__Sulfolobaceae	1	14	39	0.664508		14	2.78571			g__JAGVXH01	1	21	0.357812		21		s__GCA-001856825 sp021831005
																c__EX4484-6	1	1	2	6	12	0.204464		1	2	3	2			o__Methanococcales	1	2	7	35	0.596354		2	3.5	5			f__Methanoperedenaceae	1	3	37	0.630431		3	12.3333			g__Methanosphaera	1	21	0.357812		21		s__JAJYXL01 sp021801785
																c__JANJXX01	1	2	2	8	10	0.170387		2	1	4	1.25			o__EX4484-52	1	7	12	34	0.579315		7	1.71429	2.83333			f__Parvarchaeaceae	1	11	37	0.630431		11	3.36364			g__Cuniculiplasma	1	20	0.340774		20		s__JAJYZA01 sp021852265
																c__SpSt-1190	1	3	4	9	10	0.170387		3	1.33333	2.25	1.11111			o__GW2011-AR5	1	7	21	33	0.562276		7	3	1.57143			f__ARS49	1	21	36	0.613392		21	1.71429			g__Nitrosarchaeum	1	20	0.340774		20		s__JAMCYW01 sp021792395
																c__UBA148	1	1	3	4	10	0.170387		1	3	1.33333	2.5			o__Norongarragalinales	1	14	25	33	0.562276		14	1.78571	1.32			f__TCS64	1	8	36	0.613392		8	4.5			g__40CM-2-53-6	1	19	0.323735		19		s__JAKAFX01 sp021802055
																c__Jordarchaeia	1	1	2	3	9	0.153348		1	2	1.5	3			o__Nanosalinales	1	5	17	29	0.494122		5	3.4	1.70588			f__Bathyarchaeaceae	1	11	33	0.562276		11	3			g__Halorussus	1	19	0.323735		19		s__Methanosarcina sp002499445
																c__Bog-38	1	1	1	1	7	0.119271		1	1	1	7			o__IMC4	1	6	21	27	0.460044		6	3.5	1.28571			f__Haladaptataceae	1	2	31	0.528199		2	15.5			g__Halovenus	1	19	0.323735		19		s__Sysuiplasma acidicola
																c__Methanocellia	1	1	1	3	6	0.102232		1	1	3	2			o__Korarchaeales	1	4	10	27	0.460044		4	2.5	2.7			f__NBVN01	1	9	30	0.51116		9	3.33333			g__Methanobacterium	1	19	0.323735		19		s__Methanococcus maripaludis
																c__Methanonatronarchaeia	1	2	2	4	6	0.102232		2	1	2	1.5			o__Thermofilales	1	6	17	27	0.460044		6	2.83333	1.58824			f__Thermocladiaceae	1	5	30	0.51116		5	6			g__Methanogaster	1	19	0.323735		19		s__Methanarcanum hacksteinii
																c__Sifarchaeia	1	2	2	2	6	0.102232		2	1	1	3			o__Hadarchaeales	1	3	13	26	0.443006		3	4.33333	2			f__Heimdallarchaeaceae	1	3	29	0.494122		3	9.66667			g__Methanoplasma	1	19	0.323735		19		s__JAMCRB01 sp023380435
																c__Undinarchaeia	1	1	4	4	6	0.102232		1	4	1	1.5			o__MGIII	1	1	3	26	0.443006		1	3	8.66667			f__Methanomicrobiaceae	1	7	29	0.494122		7	4.14286			g__Parvarchaeum	1	19	0.323735		19		s__GCA-001856825 sp001856825
																c__Baldrarchaeia	1	1	2	2	5	0.0851934		1	2	1	2.5			o__UBA10834	1	2	7	25	0.425967		2	3.5	3.57143			f__CG-Epi1	1	3	26	0.443006		3	8.66667			g__Ferroplasma	1	18	0.306696		18		s__RumEn-M2 sp001421175
																c__DTKX01	1	1	3	3	5	0.0851934		1	3	1	1.66667			o__Methanomethylicales	1	3	9	23	0.39189		3	3	2.55556			f__Halobacteriaceae	1	7	26	0.443006		7	3.71429			g__MGIIb-P	1	18	0.306696		18		s__Ferroplasma acidarmanus
																c__Methanoliparia	1	1	1	2	5	0.0851934		1	1	2	2.5			o__Hodarchaeales	1	5	7	22	0.374851		5	1.4	3.14286			f__QMZP01	1	20	25	0.425967		20	1.25			g__RBG-16-68-12	1	18	0.306696		18		s__Thalassarchaeum betae_A
																c__Methanopyri	1	1	1	1	5	0.0851934		1	1	1	5			o__Methanofastidiosales	1	4	6	21	0.357812		4	1.5	3.5			f__Wolframiiraptoraceae	1	4	25	0.425967		4	6.25			g__CG-Epi1	1	17	0.289658		17		s__Methanosphaera stadtmanae
																c__SW-10-69-26	1	2	4	5	5	0.0851934		2	2	1.25	1			o__UBA202	1	3	11	21	0.357812		3	3.66667	1.90909			f__B26-1	1	7	24	0.408928		7	3.42857			g__Halobaculum	1	17	0.289658		17		s__Methanobacterium_C sp002498385
																c__B47-G6	1	1	1	2	3	0.051116		1	1	2	1.5			o__Hydrothermarchaeales	1	5	12	20	0.340774		5	2.4	1.66667			f__Korarchaeaceae	1	7	23	0.39189		7	3.28571			g__Haloferax	1	17	0.289658		17		s__Acd1 sp000389735
																c__JAKEGO01	1	1	2	3	3	0.051116		1	2	1.5	1			o__UBA10117	1	8	13	20	0.340774		8	1.625	1.53846			f__UBA10834	1	5	23	0.39189		5	4.6			g__MGIIb-O5	1	17	0.289658		17		s__MGIIa-L1 sp002506275
																c__JASEFT01	1	1	2	3	3	0.051116		1	2	1.5	1			o__Aenigmatarchaeales	1	7	15	19	0.323735		7	2.14286	1.26667			f__40CM-2-53-6	1	3	22	0.374851		3	7.33333			g__Nitrosotenuis	1	17	0.289658		17		s__Methanomethylophilus alvus
																c__Odinarchaeia	1	1	1	1	3	0.051116		1	1	1	3			o__Conexivisphaerales	1	4	7	19	0.323735		4	1.75	2.71429			f__Hadarchaeaceae	1	10	22	0.374851		10	2.2			g__Bilamarchaeum	1	16	0.272619		16		s__UBA412 sp002495685
																c__UBA186	1	2	2	2	3	0.051116		2	1	1	1.5			o__Aciduliprofundales	1	2	6	18	0.306696		2	3	3			f__Methanococcaceae	1	5	22	0.374851		5	4.4			g__CADDZS01	1	16	0.272619		16		s__Mancarchaeum sp021821445
																c__JAEHCK01	1	1	2	2	2	0.0340774		1	2	1	1			o__Halarchaeoplasmatales	1	1	6	17	0.289658		1	6	2.83333			f__Thermoproteaceae	1	3	22	0.374851		3	7.33333			g__Hodarchaeum	1	16	0.272619		16		s__GCA-000496135 sp000496135
																c__Njordarchaeia	1	1	1	1	2	0.0340774		1	1	1	2			o__SG8-5	1	3	6	17	0.289658		3	2	2.83333			f__Anstonellaceae	1	11	21	0.357812		11	1.90909			g__MGIIb-O2	1	16	0.272619		16		s__JAJZAB01 sp021801905
																c__B88-G9	1	1	1	1	1	0.0170387		1	1	1	1			o__JABLTI01	1	1	1	14	0.238541		1	1	14			f__Methanomethylicaceae	1	7	21	0.357812		7	3			g__Halococcus	1	15	0.25558		15		s__MGIIa-L1 sp000246735
																c__DAOVMN01	1	1	1	1	1	0.0170387		1	1	1	1			o__PWEA01	1	5	7	14	0.238541		5	1.4	2			f__Pyrodictiaceae	1	10	21	0.357812		10	2.1			g__Nitrosocosmicus	1	15	0.25558		15		s__Methanoculleus sp002508705
																c__DRAE01	1	1	1	1	1	0.0170387		1	1	1	1			o__Geothermarchaeales	1	2	6	13	0.221503		2	3	2.16667			f__RBG-16-68-12	1	2	21	0.357812		2	10.5			g__Pyrobaculum	1	15	0.25558		15		s__JAKATY01 sp021812105
																c__Huberarchaeia	1	1	1	1	1	0.0170387		1	1	1	1			o__Hermodarchaeales	1	1	3	13	0.221503		1	3	4.33333			f__UBA10216	1	11	21	0.357812		11	1.90909			g__Thalassarchaeum	1	15	0.25558		15		s__VadinCA11 sp002498365
																c__JACRDV01	1	1	1	1	1	0.0170387		1	1	1	1			o__RBG-16-48-13	1	5	9	13	0.221503		5	1.8	1.44444			f__UBA472	1	6	21	0.357812		6	3.5			g__Vulcanisaeta	1	15	0.25558		15		s__JAKATK01 sp021827995
																c__JAGGXT01	1	1	1	1	1	0.0170387		1	1	1	1			o__EX4484-205	1	4	4	12	0.204464		4	1	3			f__GW2011-AR17	1	11	20	0.340774		11	1.81818			g__GCA-001856825	1	14	0.238541		14		s__Methanomethylophilus sp001481295
																c__JANQNL01	1	1	1	1	1	0.0170387		1	1	1	1			o__EX4484-6	1	2	6	12	0.204464		2	3	2			f__GW2011-AR5	1	11	20	0.340774		11	1.81818			g__Halobacterium	1	14	0.238541		14		s__Bog-38 sp003139855
																c__JAQUQK01	1	1	1	1	1	0.0170387		1	1	1	1			o__QMZS01	1	1	3	11	0.187425		1	3	3.66667			f__Methanogasteraceae	1	1	19	0.323735		1	19			g__JABLTI01	1	14	0.238541		14		s__Parvarchaeum sp021802505
																c__JASLWR01	1	1	1	1	1	0.0170387		1	1	1	1			o__WALL01	1	4	10	11	0.187425		4	2.5	1.1			f__Nanosalinaceae	1	10	19	0.323735		10	1.9			g__JAJZYD01	1	14	0.238541		14		s__UBA447 sp002503205
																c__QMWL01	1	1	1	1	1	0.0170387		1	1	1	1			o__JAADDC01	1	1	5	10	0.170387		1	5	2			f__GCA-001856825	1	4	18	0.306696		4	4.5			g__Methanomethylophilus	1	14	0.238541		14		s__Methanocrinis harundinacea_D
																c__Wukongarchaeia	1	1	1	1	1	0.0170387		1	1	1	1			o__Marsarchaeales	1	2	5	10	0.170387		2	2.5	2			f__GCA-2688035	1	9	18	0.306696		9	2			g__TA-21	1	14	0.238541		14		s__Geocrenenecus dongiae
																	66	167	564	1847	5869	100								o__Nanoarchaeales	1	2	5	10	0.170387		2	2.5	2			f__SCSR01	1	14	18	0.306696		14	1.28571			g__ASMP01	1	13	0.221503		13		s__TA-21 sp014523495
																														o__UBA148	1	3	4	10	0.170387		3	1.33333	2.5			f__Aciduliprofundaceae	1	5	17	0.289658		5	3.4			g__GW2011-AR1	1	13	0.221503		13		s__JAJZIZ01 sp021804095
																														o__CSSED10-239	1	1	3	9	0.153348		1	3	3			f__Halarchaeoplasmataceae	1	6	17	0.289658		6	2.83333			g__JAJZNA01	1	13	0.221503		13		s__Wolframiiraptor sinensis
																														o__Helarchaeales	1	4	6	9	0.153348		4	1.5	1.5			f__Ignisphaeraceae	1	5	17	0.289658		5	3.4			g__Methanobacterium_A	1	13	0.221503		13		s__Parvarchaeum sp021817165
																														o__Jordarchaeales	1	2	3	9	0.153348		2	1.5	3			f__JdFR-43	1	8	17	0.289658		8	2.125			g__Methanolinea_A	1	13	0.221503		13		s__Methanobacterium_A sp002494495
																														o__Nezhaarchaeales	1	2	4	9	0.153348		2	2	2.25			f__Methanocomedenaceae	1	4	17	0.289658		4	4.25			g__RBG-16-57-9	1	13	0.221503		13		s__Methanobrevibacter_A sp900769095
																														o__Panguiarchaeales	1	1	7	9	0.153348		1	7	1.28571			f__Methanomassiliicoccaceae	1	4	17	0.289658		4	4.25			g__Thermococcus_A	1	13	0.221503		13		s__CG-Epi1 sp015658585
																														o__Sysuiplasmatales	1	1	2	9	0.153348		1	2	4.5			f__Thermofilaceae	1	10	17	0.289658		10	1.7			g__UBA9949	1	13	0.221503		13		s__JAMCYB01 sp021797575
																														o__B1Sed10-29	1	6	7	8	0.136309		6	1.16667	1.14286			f__CADDZS01	1	1	16	0.272619		1	16			g__Haladaptatus	1	12	0.204464		12		s__GCA-001856825 sp021797915
																														o__Culexarchaeales	1	3	4	8	0.136309		3	1.33333	2			f__Hodarchaeaceae	1	1	16	0.272619		1	16			g__Methanobacterium_B	1	12	0.204464		12		s__JAKAFX01 sp021785735
																														o__Fermentimicrarchaeales	1	1	4	8	0.136309		1	4	2			f__Halococcaceae	1	1	15	0.25558		1	15			g__Methanofollis	1	12	0.204464		12		s__Poseidonia alphae
																														o__Hecatellales	1	1	4	8	0.136309		1	4	2			f__Calditenuaceae	1	5	14	0.238541		5	2.8			g__MGIIb-N2	1	12	0.204464		12		s__Nitrosopelagicus sp013390765
																														o__B24	1	3	4	7	0.119271		3	1.33333	1.75			f__JABLTI01	1	1	14	0.238541		1	14			g__MP8T-1	1	12	0.204464		12		s__JAKAWW01 sp021816895
																														o__Bog-38	1	1	1	7	0.119271		1	1	7			f__Kariarchaeaceae	1	6	14	0.238541		6	2.33333			g__SM1-50	1	12	0.204464		12		s__Methanobrevibacter_A sp900319535
																														o__CSSed11-243R1	1	1	4	7	0.119271		1	4	1.75			f__QMZM01	1	9	14	0.238541		9	1.55556			g__Wolframiiraptor	1	12	0.204464		12		s__UBA57 sp002494565
																														o__SpSt-1190	1	1	6	7	0.119271		1	6	1.16667			f__CG10238-14	1	7	13	0.221503		7	1.85714			g__BOG-1369	1	11	0.187425		11		s__Terraquivivens tengchongensis
																														o__B33-G15	1	3	4	6	0.102232		3	1.33333	1.5			f__GW2011-AR20	1	10	13	0.221503		10	1.3			g__Haloplanus	1	11	0.187425		11		s__JAJZYH01 sp021798195
																														o__Methanocellales	1	1	3	6	0.102232		1	3	2			f__Hermodarchaeaceae	1	3	13	0.221503		3	4.33333			g__JAJZAB01	1	11	0.187425		11		s__Methanoculleus sp002497965
																														o__Undinarchaeales	1	4	4	6	0.102232		4	1	1.5			f__JACPNG01	1	10	13	0.221503		10	1.3			g__Methanobacterium_D	1	11	0.187425		11		s__Acidiplasma aeolicum
																														o__Baldrarchaeales	1	2	2	5	0.0851934		2	1	2.5			f__Methanocaldococcaceae	1	2	13	0.221503		2	6.5			g__Methanobrevibacter_C	1	11	0.187425		11		s__JAJYVH01 sp021818925
																														o__Borrarchaeales	1	1	1	5	0.0851934		1	1	5			f__SOJC01	1	9	13	0.221503		9	1.44444			g__Methanospirillum	1	11	0.187425		11		s__CG-Epi1 sp002506485
																														o__CAILAH01	1	1	3	5	0.0851934		1	3	1.66667			f__UBA11576	1	5	13	0.221503		5	2.6			g__MGIIb-N1	1	11	0.187425		11		s__MGIIb-O2 sp002499785
																														o__DTKX01	1	3	3	5	0.0851934		3	1	1.66667			f__JAAZKV01	1	3	12	0.204464		3	4			g__SMTZ1-45	1	11	0.187425		11		s__Methanobacterium formicicum
																														o__EX4484-217-1	1	3	4	5	0.0851934		3	1.33333	1.25			f__JACTUA01	1	6	12	0.204464		6	2			g__DTEX01	1	10	0.170387		10		s__Saccharolobus solfataricus
																														o__GCA-020350865	1	2	3	5	0.0851934		2	1.5	1.66667			f__JDFR-13	1	5	12	0.204464		5	2.4			g__Halobellus	1	10	0.170387		10		s__JAJYXL01 sp021816885
																														o__Gearchaeales	1	2	4	5	0.0851934		2	2	1.25			f__Methanofollaceae	1	1	12	0.204464		1	12			g__Ignisphaera	1	10	0.170387		10		s__JAMDBT01 sp023487205
																														o__Halorutilales	1	2	3	5	0.0851934		2	1.5	1.66667			f__MK-D1	1	5	12	0.204464		5	2.4			g__JACEMX01	1	10	0.170387		10		s__MGIIb-O3 sp002503285
																														o__JACIWG01	1	1	1	5	0.0851934		1	1	5			f__21-14-0-10-32-9	1	4	11	0.187425		4	2.75			g__JAJZOD01	1	10	0.170387		10		s__Methanocorpusculum parvum
																														o__JACPAO01	1	3	4	5	0.0851934		3	1.33333	1.25			f__B79-G9	1	3	11	0.187425		3	3.66667			g__JAJZOM01	1	10	0.170387		10		s__UBA12382 sp002503845
																														o__JACPZZ01	1	1	1	5	0.0851934		1	1	5			f__DSVV01	1	6	11	0.187425		6	1.83333			g__JAKAVK01	1	10	0.170387		10		s__Nitrosopelagicus brevis
																														o__Methanoliparales	1	1	2	5	0.0851934		1	2	2.5			f__J096	1	5	11	0.187425		5	2.2			g__Methanocaldococcus	1	10	0.170387		10		s__Methanocrinis sp001602645
																														o__Methanonatronarchaeales	1	1	3	5	0.0851934		1	3	1.66667			f__QMZS01	1	3	11	0.187425		3	3.66667			g__Methanococcoides	1	10	0.170387		10		s__B-DKE sp021792655
																														o__Methanopyrales	1	1	1	5	0.0851934		1	1	5			f__SG8-5	1	3	11	0.187425		3	3.66667			g__Methanofastidiosum	1	10	0.170387		10		s__JAKATE01 sp021827405
																														o__Tiddalikarchaeales	1	1	3	5	0.0851934		1	3	1.66667			f__UBA164	1	2	11	0.187425		2	5.5			g__Methanogenium	1	10	0.170387		10		s__JAMCRB01 sp021810345
																														o__WALJ01	1	1	2	5	0.0851934		1	2	2.5			f__UBA284	1	9	11	0.187425		9	1.22222			g__MGIIa-L3	1	10	0.170387		10		s__JAMCUS01 sp023379385
																														o__Altiarchaeales	1	1	1	4	0.0681547		1	1	4			f__UBA525	1	2	11	0.187425		2	5.5			g__MGIIb-O3	1	10	0.170387		10		s__JAKAUU01 sp021790305
																														o__ARK-15	1	1	2	4	0.0681547		1	2	2			f__UBA57	1	4	11	0.187425		4	2.75			g__MGIIb-Q1	1	10	0.170387		10		s__MGIIb-N1 sp002499585
																														o__JAOZGF01	1	2	4	4	0.0681547		2	2	1			f__Aenigmatarchaeaceae	1	8	10	0.170387		8	1.25			g__Natronorubrum	1	10	0.170387		10		s__Metallosphaera sedula
																														o__QMSL01	1	2	3	4	0.0681547		2	1.5	1.33333			f__BMS3B	1	3	10	0.170387		3	3.33333			g__RBG-13-33-26	1	10	0.170387		10		s__JAMCYM01 sp021828155
																														o__0-14-0-20-30-16	1	1	2	3	0.051116		1	2	1.5			f__EX4484-6	1	5	10	0.170387		5	2			g__UBA285	1	10	0.170387		10		s__Nitrosopelagicus sp018647405
																														o__B47-G6B	1	1	2	3	0.051116		1	2	1.5			f__GW2011-AR15	1	9	10	0.170387		9	1.11111			g__UBA472	1	10	0.170387		10		s__Haloarcula hispanica
																														o__Burarchaeales	1	1	2	3	0.051116		1	2	1.5			f__GW2011-AR18	1	8	10	0.170387		8	1.25			g__WALU01	1	10	0.170387		10		s__Parvarchaeum acidophilus
																														o__CABMEP01	1	1	2	3	0.051116		1	2	1.5			f__JAADDC01	1	5	10	0.170387		5	2			g__WYZ-LMO2	1	10	0.170387		10		s__JABIKK01 sp018658955
																														o__EX4484-135	1	2	2	3	0.051116		2	1	1.5			f__Methanofastidiosaceae	1	1	10	0.170387		1	10			g__Bathyarchaeum	1	9	0.153348		9		s__JAKAAX01 sp021802125
																														o__JACQPN01	1	3	3	3	0.051116		3	1	1			f__RBG-13-38-9	1	6	10	0.170387		6	1.66667			g__DG-33	1	9	0.153348		9		s__Methanothermobacter thermautotrophicus
																														o__JAKEGO01	1	2	3	3	0.051116		2	1.5	1			f__UBA12501	1	8	10	0.170387		8	1.25			g__DQIP01	1	9	0.153348		9		s__Methanosarcina thermophila
																														o__JALTZZ01	1	2	2	3	0.051116		2	1	1.5			f__Caldarchaeaceae	1	4	9	0.153348		4	2.25			g__Hermodarchaeum	1	9	0.153348		9		s__JAJZMY01 sp021800515
																														o__JASEFT01	1	2	3	3	0.051116		2	1.5	1			f__CG1-02-33-12	1	3	9	0.153348		3	3			g__JACGMN01	1	9	0.153348		9		s__Nitrosotenuis sp010028495
																														o__Methanosarcinales_A	1	1	2	3	0.051116		1	2	1.5			f__CSSED10-239	1	3	9	0.153348		3	3			g__JAJYVH01	1	9	0.153348		9		s__Geocrenenecus huangii
																														o__Odinarchaeales	1	1	1	3	0.051116		1	1	3			f__GLR71	1	3	9	0.153348		3	3			g__Methanimicrococcus	1	9	0.153348		9		s__Methanocorpusculum sp017387505
																														o__Syntropharchaeales	1	1	1	3	0.051116		1	1	3			f__Iainarchaeaceae	1	4	9	0.153348		4	2.25			g__Methanocalculus	1	9	0.153348		9		s__JAKAVK01 sp021791075
																														o__WJKC01	1	1	2	3	0.051116		1	2	1.5			f__Nanopusillaceae	1	4	9	0.153348		4	2.25			g__Methanocrinis	1	9	0.153348		9		s__Nitrosopumilus sp900620265
																														o__DYHY01	1	2	2	2	0.0340774		2	1	1			f__Panguiarchaeaceae	1	7	9	0.153348		7	1.28571			g__Methanofervidicoccus	1	9	0.153348		9		s__JAKATK01 sp021811435
																														o__JAAOXT01	1	1	1	2	0.0340774		1	1	2			f__PNOQ01	1	6	9	0.153348		6	1.5			g__Micrarchaeum_A	1	9	0.153348		9		s__Nitrosopumilus sp013390905
																														o__JAEHCK01	1	2	2	2	0.0340774		2	1	1			f__QMZT01	1	5	9	0.153348		5	1.8			g__Natronococcus	1	9	0.153348		9		s__JAJZDT01 sp021828705
																														o__JAFGQM01	1	1	2	2	0.0340774		1	2	1			f__SCGC-AAA252-I15	1	8	9	0.153348		8	1.125			g__Pyrococcus	1	9	0.153348		9		s__Nitrosopumilus sp018674605
																														o__JAGHBH01	1	1	2	2	0.0340774		1	2	1			f__SM23-78	1	1	9	0.153348		1	9			g__QMZS01	1	9	0.153348		9		s__Acidifodinimicrobium mancum
																														o__JAKAKT01	1	1	2	2	0.0340774		1	2	1			f__Sysuiplasmataceae	1	2	9	0.153348		2	4.5			g__SM23-78	1	9	0.153348		9		s__Methanobacterium subterraneum
																														o__Mnemosynellales	1	1	1	2	0.0340774		1	1	2			f__UBA489	1	3	9	0.153348		3	3			g__UBA10216	1	9	0.153348		9		s__UBA582 sp021821635
																														o__Njordarchaeales	1	1	1	2	0.0340774		1	1	2			f__Fermentimicrarchaeaceae	1	4	8	0.136309		4	2			g__UBA582	1	9	0.153348		9		s__Parvarchaeum acidiphilum
																														o__PEZQ01	1	1	2	2	0.0340774		1	2	1			f__GCA-020355125	1	5	8	0.136309		5	1.6			g__Archaeoglobus	1	8	0.136309		8		s__JAKAVK01 sp021797995
																														o__SW-10-69-26	1	1	2	2	0.0340774		1	2	1			f__GCA-2686295	1	2	8	0.136309		2	4			g__COMBO-56-21	1	8	0.136309		8		s__MGIIb-O2 sp002686525
																														o__UBA287	1	1	1	2	0.0340774		1	1	2			f__Hecatellaceae	1	4	8	0.136309		4	2			g__Geoglobus	1	8	0.136309		8		s__WAPX01 sp015520485
																														o__B31-G17	1	1	1	1	0.0170387		1	1	1			f__JAAOZP01	1	1	8	0.136309		1	8			g__Halolamina	1	8	0.136309		8		s__JAJZYL01 sp021798095
																														o__B87-G9	1	1	1	1	0.0170387		1	1	1			f__JACAEJ01	1	2	8	0.136309		2	4			g__Halomarina	1	8	0.136309		8		s__UBA184 sp021821785
																														o__B88-G9	1	1	1	1	0.0170387		1	1	1			f__JACPBV01	1	5	8	0.136309		5	1.6			g__Halomicrobium	1	8	0.136309		8		s__B-DKE sp021793945
																														o__CALHIW01	1	1	1	1	0.0170387		1	1	1			f__Nitrosocaldaceae	1	2	8	0.136309		2	4			g__Halorientalis	1	8	0.136309		8		s__Ferroplasma sp021797555
																														o__DAOVMN01	1	1	1	1	0.0170387		1	1	1			f__WJKL01	1	6	8	0.136309		6	1.33333			g__Halosegnis	1	8	0.136309		8		s__Methanobrevibacter_B sp900314605
																														o__DAOWMC01	1	1	1	1	0.0170387		1	1	1			f__Bog-38	1	1	7	0.119271		1	7			g__Halosimplex	1	8	0.136309		8		s__Cuniculiplasma sp021817255
																														o__DAOWOJ01	1	1	1	1	0.0170387		1	1	1			f__CSSed11-243R1	1	4	7	0.119271		4	1.75			g__JAADDK01	1	8	0.136309		8		s__JAJYWY01 sp021791245
																														o__DRAE01	1	1	1	1	0.0170387		1	1	1			f__DTGL01	1	3	7	0.119271		3	2.33333			g__JAAOZP01	1	8	0.136309		8		s__JAJZMY01 sp021848125
																														o__GCA-002838935	1	1	1	1	0.0170387		1	1	1			f__EX4572-44	1	2	7	0.119271		2	3.5			g__Methanohalophilus	1	8	0.136309		8		s__MGIIb-O5 sp002718995
																														o__Gugararchaeales	1	1	1	1	0.0170387		1	1	1			f__Halalkalicoccaceae	1	2	7	0.119271		2	3.5			g__Methanomethylovorans	1	8	0.136309		8		s__UBA36 sp001628485
																														o__Huberarchaeales	1	1	1	1	0.0170387		1	1	1			f__Methanothermobacteraceae	1	1	7	0.119271		1	7			g__MVRE01	1	8	0.136309		8		s__UBA184 sp021828195
																														o__JAANXF01	1	1	1	1	0.0170387		1	1	1			f__SpSt-1190	1	6	7	0.119271		6	1.16667			g__QBUR01	1	8	0.136309		8		s__UBA183 sp021796515
																														o__JACQPP01	1	1	1	1	0.0170387		1	1	1			f__UBA10117	1	4	7	0.119271		4	1.75			g__Tc-Br11	1	8	0.136309		8		s__JAJZIU01 sp021810455
																														o__JACQQB01	1	1	1	1	0.0170387		1	1	1			f__UBA583	1	1	7	0.119271		1	7			g__UBA10834	1	8	0.136309		8		s__Methanobrevibacter_B boviskoreani
																														o__JACRDV01	1	1	1	1	0.0170387		1	1	1			f__WJIZ01	1	5	7	0.119271		5	1.4			g__UBA164	1	8	0.136309		8		s__JAMDBT01 sp021792595
																														o__JACRGF01	1	1	1	1	0.0170387		1	1	1			f__WYZ-LMO8	1	2	7	0.119271		2	3.5			g__WRKA01	1	8	0.136309		8		s__UBA183 sp021800855
																														o__JAFCFF01	1	1	1	1	0.0170387		1	1	1			f__Fervidicoccaceae	1	4	6	0.102232		4	1.5			g__Acidianus	1	7	0.119271		7		s__UBA71 sp905187815
																														o__JAFGOX01	1	1	1	1	0.0170387		1	1	1			f__Ignicoccaceae	1	1	6	0.102232		1	6			g__Archaeoglobus_A	1	7	0.119271		7		s__UBA8886 sp002731655
																														o__JAGGVJ01	1	1	1	1	0.0170387		1	1	1			f__JACIVX01	1	3	6	0.102232		3	2			g__Bog-38	1	7	0.119271		7		s__Huberarchaeum crystalense
																														o__JAGGXQ01	1	1	1	1	0.0170387		1	1	1			f__JAFGSV01	1	3	6	0.102232		3	2			g__DRZP01	1	7	0.119271		7		s__JAKAUZ01 sp021817415
																														o__JAGGXT01	1	1	1	1	0.0170387		1	1	1			f__Marsarchaeaceae	1	4	6	0.102232		4	1.5			g__DSZV01	1	7	0.119271		7		s__Cuniculiplasma sp023381355
																														o__JAJSAE01	1	1	1	1	0.0170387		1	1	1			f__Methanocellaceae	1	3	6	0.102232		3	2			g__G60ANME1	1	7	0.119271		7		s__JAKAYB01 sp021826925
																														o__JAMOTR01	1	1	1	1	0.0170387		1	1	1			f__Nanoanaerosalinaceae	1	3	6	0.102232		3	2			g__GCA-000496135	1	7	0.119271		7		s__JAKAUU01 sp021817505
																														o__JANQNL01	1	1	1	1	0.0170387		1	1	1			f__PWEA01	1	1	6	0.102232		1	6			g__GLR71	1	7	0.119271		7		s__Parvarchaeum sp023378805
																														o__JAPDIZ01	1	1	1	1	0.0170387		1	1	1			f__SpSt-28	1	4	6	0.102232		4	1.5			g__Halorhabdus	1	7	0.119271		7		s__DTU008 sp002504525
																														o__JAPDLS01	1	1	1	1	0.0170387		1	1	1			f__WJKV01	1	3	6	0.102232		3	2			g__Halovivax	1	7	0.119271		7		s__JAJZOM01 sp023488885
																														o__JAQUQK01	1	1	1	1	0.0170387		1	1	1			f__ARS21	1	2	5	0.0851934		2	2.5			g__JACPJP01	1	7	0.119271		7		s__MGIIb-O1 sp002502175
																														o__JAQUSD01	1	1	1	1	0.0170387		1	1	1			f__B18-G2	1	3	5	0.0851934		3	1.66667			g__JAGWGI01	1	7	0.119271		7		s__UBA36 sp001629255
																														o__JASLWR01	1	1	1	1	0.0170387		1	1	1			f__Borrarchaeaceae	1	1	5	0.0851934		1	5			g__JAITXE01	1	7	0.119271		7		s__Thalassarchaeum sp002501885
																														o__JASMDC01	1	1	1	1	0.0170387		1	1	1			f__CAILAH01	1	3	5	0.0851934		3	1.66667			g__JAJZIZ01	1	7	0.119271		7		s__BOG-1369 sp021848045
																														o__JAUWGG01	1	1	1	1	0.0170387		1	1	1			f__DSM-23052	1	1	5	0.0851934		1	5			g__JAKAUU01	1	7	0.119271		7		s__UBA184 sp021801925
																														o__JAUWIL01	1	1	1	1	0.0170387		1	1	1			f__JACIWG01	1	1	5	0.0851934		1	5			g__Methanococcus	1	7	0.119271		7		s__Methanohalophilus euhalobius
																														o__Jingweiarchaeales	1	1	1	1	0.0170387		1	1	1			f__JACPRH01	1	2	5	0.0851934		2	2.5			g__Methanomicrobium	1	7	0.119271		7		s__UBA164 sp023381255
																														o__QMWL01	1	1	1	1	0.0170387		1	1	1			f__JACPZZ01	1	1	5	0.0851934		1	5			g__Methanosuratincola	1	7	0.119271		7		s__UBA184 sp030037035
																														o__Sifarchaeales	1	1	1	1	0.0170387		1	1	1			f__JAFCDX01	1	4	5	0.0851934		4	1.25			g__Methanothermobacter	1	7	0.119271		7		s__UBA184 sp030044695
																														o__UBA186	1	1	1	1	0.0170387		1	1	1			f__JAGLSY01	1	2	5	0.0851934		2	2.5			g__MGIIa-I	1	7	0.119271		7		s__JAJZLM01 sp021802105
																														o__UBA9212	1	1	1	1	0.0170387		1	1	1			f__JAGMCJ01	1	1	5	0.0851934		1	5			g__Natrialba	1	7	0.119271		7		s__UBA184 sp030039865
																														o__Wukongarchaeales	1	1	1	1	0.0170387		1	1	1			f__Jordarchaeaceae	1	1	5	0.0851934		1	5			g__Nitrosopolaris	1	7	0.119271		7		s__Micrarchaeum sp023485745
																															167	564	1847	5869	100							f__Methanoliparaceae	1	2	5	0.0851934		2	2.5			g__SIG5	1	7	0.119271		7		s__Panguiarchaeum symbiosum
																																										f__Methanonatronarchaeaceae	1	3	5	0.0851934		3	1.66667			g__SOJA01	1	7	0.119271		7		s__MGIIb-O5 sp002498925
																																										f__Methanopyraceae	1	1	5	0.0851934		1	5			g__SOJZ01	1	7	0.119271		7		s__Methanobrevibacter_A sp900320515
																																										f__NM3	1	3	5	0.0851934		3	1.66667			g__UBA226	1	7	0.119271		7		s__Methanoculleus bourgensis
																																										f__QS-9-68-17	1	1	5	0.0851934		1	5			g__UBA288	1	7	0.119271		7		s__Parvarchaeum sp021846665
																																										f__SKGA01	1	2	5	0.0851934		2	2.5			g__UBA447	1	7	0.119271		7		s__MGIIb-N1 sp011523055
																																										f__SOIM01	1	2	5	0.0851934		2	2.5			g__UBA583	1	7	0.119271		7		s__Loki-b32 sp019057865
																																										f__Tiddalikarchaeaceae	1	3	5	0.0851934		3	1.66667			g__UBA8886	1	7	0.119271		7		s__Ferroplasma sp021806295
																																										f__UBA12382	1	1	5	0.0851934		1	5			g__UBA8941	1	7	0.119271		7		s__Methanobrevibacter ruminantium_A
																																										f__UBA148	1	2	5	0.0851934		2	2.5			g__WTCK01	1	7	0.119271		7		s__CG10238-14 sp002789635
																																										f__UBA9642	1	2	5	0.0851934		2	2.5			g__Acidilobus	1	6	0.102232		6		s__Haloarcula marismortui
																																										f__UBA97	1	5	5	0.0851934		5	1			g__Aeropyrum	1	6	0.102232		6		s__MGIIb-O1 sp002497895
																																										f__VGJJ01	1	2	5	0.0851934		2	2.5			g__B63	1	6	0.102232		6		s__UBA184 sp021798415
																																										f__WALJ01	1	2	5	0.0851934		2	2.5			g__CAIKOA01	1	6	0.102232		6		s__JAMCYB01 sp021793035
																																										f__WALL01	1	4	5	0.0851934		4	1.25			g__Caldisphaera	1	6	0.102232		6		s__UBA36 sp002722735
																																										f__1-14-0-10-31-34	1	1	4	0.0681547		1	4			g__CG1-02-33-12	1	6	0.102232		6		s__UBA36 sp001629235
																																										f__AG1	1	3	4	0.0681547		3	1.33333			g__DTU008	1	6	0.102232		6		s__Parvarchaeum tengchongense
																																										f__Altiarchaeaceae	1	1	4	0.0681547		1	4			g__GCA-2686295	1	6	0.102232		6		s__Methanothrix sp903871465
																																										f__ARK-15	1	2	4	0.0681547		2	2			g__GCA-2726865	1	6	0.102232		6		s__Methanobrevibacter_A woesei
																																										f__ARS1403	1	3	4	0.0681547		3	1.33333			g__Geocrenenecus	1	6	0.102232		6		s__UBA184 sp030041735
																																										f__B23	1	1	4	0.0681547		1	4			g__Halapricum	1	6	0.102232		6		s__CAIKOD01 sp903819595
																																										f__B24	1	2	4	0.0681547		2	2			g__Haloarchaeobius	1	6	0.102232		6		s__Poseidonia sp002714305
																																										f__B48-G16	1	1	4	0.0681547		1	4			g__Halocatena	1	6	0.102232		6		s__UBA71 sp006954465
																																										f__BM511	1	4	4	0.0681547		4	1			g__HRBIN02	1	6	0.102232		6		s__VYCS01 sp009840065
																																										f__Conexivisphaeraceae	1	2	4	0.0681547		2	2			g__Ignicoccus	1	6	0.102232		6		s__UBA509 sp021819605
																																										f__Culexarchaeaceae	1	1	4	0.0681547		1	4			g__JAADCY01	1	6	0.102232		6		s__Altiarchaeum hamiconexum
																																										f__DXJG01	1	1	4	0.0681547		1	4			g__JAAZKV01	1	6	0.102232		6		s__MGIIb-O2 sp002498985
																																										f__EX4484-52	1	1	4	0.0681547		1	4			g__JABMQF01	1	6	0.102232		6		s__Vulcanisaeta sp001516765
																																										f__FEN-987	1	2	4	0.0681547		2	2			g__JADGNF01	1	6	0.102232		6		s__Methanocorpusculum vombati
																																										f__Freyrarchaeaceae	1	2	4	0.0681547		2	2			g__JAFCCL01	1	6	0.102232		6		s__JAJZOD01 sp021852055
																																										f__GCA-020350865	1	2	4	0.0681547		2	2			g__JAKIVR01	1	6	0.102232		6		s__JAJZAB01 sp021791535
																																										f__GCA-2688095	1	3	4	0.0681547		3	1.33333			g__JAKIWV01	1	6	0.102232		6		s__EX4484-36 sp002254765
																																										f__Gearchaeaceae	1	3	4	0.0681547		3	1.33333			g__Metallosphaera	1	6	0.102232		6		s__JACWAH01 sp021818715
																																										f__GW2011-AR10	1	3	4	0.0681547		3	1.33333			g__Methanocomedens	1	6	0.102232		6		s__GW2011-AR1 sp002762735
																																										f__Halorutilaceae	1	2	4	0.0681547		2	2			g__Methanothrix_B	1	6	0.102232		6		s__SD8 sp018432765
																																										f__HEL-GB-A	1	2	4	0.0681547		2	2			g__Nanopusillus	1	6	0.102232		6		s__Nitrososphaera sp002501845
																																										f__JAADEF01	1	2	4	0.0681547		2	2			g__Natronoplasma	1	6	0.102232		6		s__Haloquadratum walsbyi
																																										f__JACPGT01	1	2	4	0.0681547		2	2			g__Nitrosocaldus	1	6	0.102232		6		s__UBA71 sp006954425
																																										f__JAGHBM01	1	3	4	0.0681547		3	1.33333			g__PWEA01	1	6	0.102232		6		s__JABGXB01 sp018675975
																																										f__JAGVZT01	1	4	4	0.0681547		4	1			g__PWHV01	1	6	0.102232		6		s__JAHRAL01 sp003724275
																																										f__JAGWAF01	1	4	4	0.0681547		4	1			g__QENH01	1	6	0.102232		6		s__MGIIa-L1 sp018662825
																																										f__JAUWXC01	1	1	4	0.0681547		1	4			g__QENJ01	1	6	0.102232		6		s__Ferroplasma sp021797735
																																										f__Natronoarchaeaceae	1	1	4	0.0681547		1	4			g__QEXZ01	1	6	0.102232		6		s__Methanobrevibacter_C arboriphilus_A
																																										f__Norongarragalinaceae	1	3	4	0.0681547		3	1.33333			g__QNYQ01	1	6	0.102232		6		s__Methanothermobacter wolfei
																																										f__Sigynarchaeaceae	1	2	4	0.0681547		2	2			g__S143-63	1	6	0.102232		6		s__Methanomassiliicoccus_A intestinalis
																																										f__SKIA01	1	2	4	0.0681547		2	2			g__Saccharolobus	1	6	0.102232		6		s__Halobacterium hubeiense
																																										f__UBA168	1	1	4	0.0681547		1	4			g__SMTZ1-83	1	6	0.102232		6		s__JAJZYW01 sp023485545
																																										f__WANQ01	1	2	4	0.0681547		2	2			g__TEKIR-8	1	6	0.102232		6		s__CAIYHQ01 sp903926075
																																										f__WAQR01	1	4	4	0.0681547		4	1			g__Terraquivivens	1	6	0.102232		6		s__Methanosphaera sp900322125
																																										f__0-14-0-20-30-16	1	2	3	0.051116		2	1.5			g__TH1177	1	6	0.102232		6		s__Nitrosopumilus sp002690535
																																										f__47-G6	1	2	3	0.051116		2	1.5			g__Thermococcus_B	1	6	0.102232		6		s__GW2011-AR15 sp018657065
																																										f__B1Sed10-29	1	2	3	0.051116		2	1.5			g__UBA147	1	6	0.102232		6		s__Methanobrevibacter_A sp900317865
