## Supplementary Dataset S1 Bacterial and Archaeal elaborated counts for "What can the current global bacterial taxonomy knowledge reveal about the actual (past and present) ecological success of each lineage?" (part 11 of 11)

### Sheet: Archaea (continued)
Phylum	Phyla	classes	orders	families	genera	species	%		cla/phy	ord/cla	fam/ord	gen/fam	sp/gen			Class	classes	orders	families	genera	species	%		ord/cla	fam/ord	gen/fam	sp/gen			Order	orders	families	genera	species	%		fam/ord	gen/fam	sp/gen			Family	families	genera	species	%		gen/fam	sp/gen			Genus	genera	species	%		sp/gen		Species
																																										f__B20-G17	1	3	3	0.051116		3	1			g__UBA153	1	6	0.102232		6		s__JAJZIU01 sp021801765
																																										f__B29-G15	1	1	3	0.051116		1	3			g__UBA57	1	6	0.102232		6		s__JAKIVR01 sp021828665
																																										f__B33-G15	1	2	3	0.051116		2	1.5			g__UBA6	1	6	0.102232		6		s__MGIIb-Q1 sp012964335
																																										f__B3-G16	1	2	3	0.051116		2	1.5			g__VadinCA11	1	6	0.102232		6		s__Thalassarchaeum sp002507125
																																										f__B69-G16	1	1	3	0.051116		1	3			g__WAOL01	1	6	0.102232		6		s__MGIIa-L2 sp002698145
																																										f__BS150m-G63	1	2	3	0.051116		2	1.5			g__WAPX01	1	6	0.102232		6		s__Vulcanisaeta sp022014875
																																										f__Burarchaeaceae	1	2	3	0.051116		2	1.5			g__WYZ-LMO8	1	6	0.102232		6		s__JAJZYD01 sp021785805
																																										f__CABMEP01	1	2	3	0.051116		2	1.5			g__6H3-1	1	5	0.0851934		5		s__BS150m-G60 sp018692925
																																										f__CAIVOO01	1	3	3	0.051116		3	1			g__B79-G9	1	5	0.0851934		5		s__JAJZXB01 sp021846395
																																										f__Culexmicrobiaceae	1	2	3	0.051116		2	1.5			g__Borrarchaeum	1	5	0.0851934		5		s__Acidilobus sp000495735
																																										f__DSCA01	1	2	3	0.051116		2	1.5			g__CAIXOA01	1	5	0.0851934		5		s__UBA184 sp021817245
																																										f__DTJL01	1	2	3	0.051116		2	1.5			g__CAIXYX01	1	5	0.0851934		5		s__Thermoproteus sp002077075
																																										f__EX4484-217-1	1	2	3	0.051116		2	1.5			g__Caldarchaeum	1	5	0.0851934		5		s__Nitrosarchaeum sp002737445
																																										f__GCA-020343715	1	1	3	0.051116		1	3			g__Calditenuis	1	5	0.0851934		5		s__Methanofastidiosum sp001587595
																																										f__JAAOZN01	1	1	3	0.051116		1	3			g__Caldivirga	1	5	0.0851934		5		s__Micrarchaeum acidiphilum
																																										f__JABICX01	1	2	3	0.051116		2	1.5			g__CSP1-1	1	5	0.0851934		5		s__GW2011-AR11 sp12027u
																																										f__JACPIM01	1	3	3	0.051116		3	1			g__DRGT01	1	5	0.0851934		5		s__UBA8886 sp002731905
																																										f__JACRAC01	1	2	3	0.051116		2	1.5			g__DTGL01	1	5	0.0851934		5		s__CG1-02-35-32 sp002792635
																																										f__JAGGXF01	1	2	3	0.051116		2	1.5			g__Ethanoperedens	1	5	0.0851934		5		s__UBA9642 sp021813435
																																										f__JAGVZF01	1	2	3	0.051116		2	1.5			g__Fermentimicrarchaeum	1	5	0.0851934		5		s__UBA8886 sp002509165
																																										f__JAHFHC01	1	1	3	0.051116		1	3			g__Forterrea	1	5	0.0851934		5		s__Thermofilum adornatum
																																										f__JAHFTW01	1	2	3	0.051116		2	1.5			g__GW2011-AR17	1	5	0.0851934		5		s__UBA582 sp002502705
																																										f__JAHJEM01	1	2	3	0.051116		2	1.5			g__Halalkalicoccus	1	5	0.0851934		5		s__JAJYZA01 sp021800365
																																										f__JAJISG01	1	2	3	0.051116		2	1.5			g__Haloglomus	1	5	0.0851934		5		s__WAQK01 sp015520265
																																										f__JAJRWK01	1	1	3	0.051116		1	3			g__Halohasta	1	5	0.0851934		5		s__Nitrosopelagicus sp000484935
																																										f__JAOZFZ01	1	3	3	0.051116		3	1			g__Halonotius	1	5	0.0851934		5		s__Nitrosopolaris nunavutensis
																																										f__Methermicoccaceae	1	2	3	0.051116		2	1.5			g__Haloprofundus	1	5	0.0851934		5		s__Thermococcus_A bergensis
																																										f__Odinarchaeaceae	1	1	3	0.051116		1	3			g__Haloquadratum	1	5	0.0851934		5		s__Jingweiarchaeum tengchongense
																																										f__Salinarchaeaceae	1	1	3	0.051116		1	3			g__Halostagnicola	1	5	0.0851934		5		s__Terraquivivens yellowstonensis
																																										f__SBBD01	1	3	3	0.051116		3	1			g__Halostella	1	5	0.0851934		5		s__JAJZXY01 sp021817225
																																										f__Syntropharchaeaceae	1	1	3	0.051116		1	3			g__Haloterrigena	1	5	0.0851934		5		s__Methanoculleus sp002506585
																																										f__SZUA-1535	1	1	3	0.051116		1	3			g__JAADEL01	1	5	0.0851934		5		s__Methanospirillum hungatei
																																										f__SZUA-236	1	2	3	0.051116		2	1.5			g__JAADER01	1	5	0.0851934		5		s__Methanosarcina sp000979455
																																										f__UBA10200	1	1	3	0.051116		1	3			g__JAADGB01	1	5	0.0851934		5		s__Haiyanarchaeum thermophilum
																																										f__UBA10210	1	2	3	0.051116		2	1.5			g__JABIDZ01	1	5	0.0851934		5		s__Methanolinea_A sp002506105
																																										f__UBA12030	1	3	3	0.051116		3	1			g__JABIKK01	1	5	0.0851934		5		s__JAJZNA01 sp021803425
																																										f__Undinarchaeaceae	1	1	3	0.051116		1	3			g__JACAEJ01	1	5	0.0851934		5		s__JAADGB01 sp015523485
																																										f__VGLX01	1	2	3	0.051116		2	1.5			g__JACIWG01	1	5	0.0851934		5		s__Methanocorpusculum sp017408885
																																										f__WAMD01	1	3	3	0.051116		3	1			g__JACPZZ01	1	5	0.0851934		5		s__JAKAVK01 sp021817325
																																										f__WAPT01	1	1	3	0.051116		1	3			g__JACWAH01	1	5	0.0851934		5		s__JAMCYB01 sp021827525
																																										f__WAQK01	1	2	3	0.051116		2	1.5			g__JAGGXW01	1	5	0.0851934		5		s__MGIIb-P sp002498455
																																										f__WJKC01	1	2	3	0.051116		2	1.5			g__JAGLML01	1	5	0.0851934		5		s__MGIIb-O2 sp002504905
																																										f__WUQV01	1	3	3	0.051116		3	1			g__JAGMCJ01	1	5	0.0851934		5		s__Nitrosopumilus sp950073955
																																										f__WYZ-LMO6	1	2	3	0.051116		2	1.5			g__JAJYEA01	1	5	0.0851934		5		s__MGIIa-L2 sp002499195
																																										f__0-14-0-20-34-12	1	2	2	0.0340774		2	1			g__JAJYZA01	1	5	0.0851934		5		s__JAKBQS01 sp021850805
																																										f__0-14-0-80-44-23	1	1	2	0.0340774		1	2			g__JAKATK01	1	5	0.0851934		5		s__Nitrosopelagicus sp001627235
																																										f__B15-G2	1	1	2	0.0340774		1	2			g__Jordarchaeum	1	5	0.0851934		5		s__MGIIa-K2 sp002719395
																																										f__B39-G2	1	1	2	0.0340774		1	2			g__Methanobrevibacter_B	1	5	0.0851934		5		s__Thalassarchaeum sp019654055
																																										f__B3-WOES	1	2	2	0.0340774		2	1			g__Methanopyrus	1	5	0.0851934		5		s__GCA-001856825 sp021827945
																																										f__B40-G2	1	2	2	0.0340774		2	1			g__Methanothermobacter_A	1	5	0.0851934		5		s__MGIIa-L1 sp018701175
																																										f__B8-G13	1	1	2	0.0340774		1	2			g__MP5-2226	1	5	0.0851934		5		s__Methermicoccus shengliensis
																																										f__CAINOH01	1	2	2	0.0340774		2	1			g__Nitrosarchaeum_A	1	5	0.0851934		5		s__RBG-16-57-9 sp018652685
																																										f__CALCXY01	1	1	2	0.0340774		1	2			g__Pyrohabitans	1	5	0.0851934		5		s__Nitrosopumilus sp029255365
																																										f__CALIRQ01	1	1	2	0.0340774		1	2			g__Sysuiplasma	1	5	0.0851934		5		s__VadinCA11 sp002505345
																																										f__DRYS01	1	1	2	0.0340774		1	2			g__SZUA-1514	1	5	0.0851934		5		s__UBA71 sp002506425
																																										f__DTDX01	1	1	2	0.0340774		1	2			g__TH5896	1	5	0.0851934		5		s__JAJZYD01 sp021806095
																																										f__DTIR01	1	2	2	0.0340774		2	1			g__Thermoplasma	1	5	0.0851934		5		s__MGIIb-O1 sp002497025
																																										f__DTMW01	1	2	2	0.0340774		2	1			g__Thermoproteus	1	5	0.0851934		5		s__Methanobacterium_A sp002067325
																																										f__DTNV01	1	1	2	0.0340774		1	2			g__UBA12382	1	5	0.0851934		5		s__Halorubrum distributum
																																										f__EA-27	1	1	2	0.0340774		1	2			g__UBA509	1	5	0.0851934		5		s__Pyrobaculum aerophilum
																																										f__EX4484-135	1	1	2	0.0340774		1	2			g__UBA525	1	5	0.0851934		5		s__UBA183 sp021819035
																																										f__EX4484-36	1	1	2	0.0340774		1	2			g__UBA73	1	5	0.0851934		5		s__Methanothrix sp016706325
																																										f__GCA-2687795	1	1	2	0.0340774		1	2			g__UBA9653	1	5	0.0851934		5		s__Thalassarchaeum sp002714745
																																										f__Hydrothermarchaeaceae	1	2	2	0.0340774		2	1			g__WAKM01	1	5	0.0851934		5		s__Saccharolobus sp001719125
																																										f__JAADFI01	1	2	2	0.0340774		2	1			g__WJJT01	1	5	0.0851934		5		s__JABIAG01 sp018653365
																																										f__JAADFO01	1	2	2	0.0340774		2	1			g__1-14-0-10-31-34	1	4	0.0681547		4		s__SOKP01 sp018238625
																																										f__JAAOXT01	1	1	2	0.0340774		1	2			g__AD8-1	1	4	0.0681547		4		s__UBA8886 sp003193815
																																										f__JAAOZO01	1	1	2	0.0340774		1	2			g__Altiarchaeum	1	4	0.0681547		4		s__JAJZYL01 sp021792955
																																										f__JABIAG01	1	2	2	0.0340774		2	1			g__AMARA-1	1	4	0.0681547		4		s__JAJYEA01 sp021796385
																																										f__JABMPP01	1	2	2	0.0340774		2	1			g__ANME-1-THS	1	4	0.0681547		4		s__Methanobrevibacter sp902784195
																																										f__JABXJV01	1	1	2	0.0340774		1	2			g__B23	1	4	0.0681547		4		s__Nitrosotenuis sp002499525
																																										f__JACPBO01	1	1	2	0.0340774		1	2			g__B25	1	4	0.0681547		4		s__Methanoperedens sp002487355
																																										f__JACQIF01	1	1	2	0.0340774		1	2			g__B48-G16	1	4	0.0681547		4		s__Methanobrevibacter_A sp900766745
																																										f__JACQNH01	1	1	2	0.0340774		1	2			g__B65-G9	1	4	0.0681547		4		s__Methanoculleus thermophilus
																																										f__JACQRY01	1	1	2	0.0340774		1	2			g__B-DKE	1	4	0.0681547		4		s__JAJZOT01 sp021801305
																																										f__JACQSR01	1	1	2	0.0340774		1	2			g__BS750m-G28	1	4	0.0681547		4		s__ECH-B-1 sp003019535
																																										f__JACQSS01	1	1	2	0.0340774		1	2			g__CABMGE01	1	4	0.0681547		4		s__GCA-001856825 sp021787125
																																										f__JACRKL01	1	2	2	0.0340774		2	1			g__CAIKOD01	1	4	0.0681547		4		s__MGIIb-O5 sp002501605
																																										f__JACRMX01	1	2	2	0.0340774		2	1			g__CS3-C152	1	4	0.0681547		4		s__MGIIa-L1 sp002729095
																																										f__JAFCFN01	1	1	2	0.0340774		1	2			g__Culexarchaeum	1	4	0.0681547		4		s__JAMCSO01 sp021809925
																																										f__JAFCGN01	1	1	2	0.0340774		1	2			g__DRBY01	1	4	0.0681547		4		s__JACWAH01 sp023484105
																																										f__JAFGBZ01	1	2	2	0.0340774		2	1			g__DXJG01	1	4	0.0681547		4		s__SM1-50 sp002496355
																																										f__JAFGQM01	1	2	2	0.0340774		2	1			g__EX4484-52	1	4	0.0681547		4		s__GW2011-AR17 sp10136u
																																										f__JAGGVH01	1	1	2	0.0340774		1	2			g__FT1-020	1	4	0.0681547		4		s__Nitrosopumilus sp001437625
																																										f__JAGGZC01	1	2	2	0.0340774		2	1			g__GLR112	1	4	0.0681547		4		s__Methanocorpusculum sp018065685
																																										f__JAGHAM01	1	2	2	0.0340774		2	1			g__GW2011-AR5	1	4	0.0681547		4		s__UBA183 sp021786575
																																										f__JAGHBH01	1	2	2	0.0340774		2	1			g__Halarchaeoplasma	1	4	0.0681547		4		s__GCA-000496135 sp021818675
																																										f__JAGLGH01	1	1	2	0.0340774		1	2			g__Halarchaeum	1	4	0.0681547		4		s__Nitrosopumilus sp000746765
																																										f__JAGLXL01	1	1	2	0.0340774		1	2			g__Halogeometricum	1	4	0.0681547		4		s__Methanocomedens sp014237145
																																										f__JAGMEO01	1	1	2	0.0340774		1	2			g__JAADDC01	1	4	0.0681547		4		s__Sysuiplasma superficiale
																																										f__JAGVWC01	1	2	2	0.0340774		2	1			g__JACOZP01	1	4	0.0681547		4		s__Ferroplasma sp021820565
																																										f__JAGVZH01	1	2	2	0.0340774		2	1			g__JAFGFG01	1	4	0.0681547		4		s__Methanosphaera sp11921u
																																										f__JAHLMP01	1	2	2	0.0340774		2	1			g__JAGLSY01	1	4	0.0681547		4		s__JAJZAB01 sp021799635
																																										f__JAHWHD01	1	2	2	0.0340774		2	1			g__JAHJBR01	1	4	0.0681547		4		s__UBA460 sp018238545
																																										f__JAHWIC01	1	1	2	0.0340774		1	2			g__JAHLMN01	1	4	0.0681547		4		s__Nitrosopelagicus sp902512865
																																										f__JAKAKT01	1	2	2	0.0340774		2	1			g__JAJRCY01	1	4	0.0681547		4		s__Methanomarinus sp002926195
																																										f__JAKEGO01	1	2	2	0.0340774		2	1			g__JAJYUY01	1	4	0.0681547		4		s__JAKAFX01 sp021817735
																																										f__JALUTC01	1	1	2	0.0340774		1	2			g__JAJYXL01	1	4	0.0681547		4		s__Methanomethylophilus sp002495325
																																										f__JANXEG01	1	1	2	0.0340774		1	2			g__JAJZDT01	1	4	0.0681547		4		s__MGIIb-N1 sp002505695
																																										f__JASKKU01	1	2	2	0.0340774		2	1			g__JAJZMY01	1	4	0.0681547		4		s__JAADCY01 sp015520735
																																										f__JAUWIS01	1	2	2	0.0340774		2	1			g__JAJZOT01	1	4	0.0681547		4		s__Thermococcus sp015523185
																																										f__JAXPJC01	1	1	2	0.0340774		1	2			g__JAJZXY01	1	4	0.0681547		4		s__Methanothermococcus thermolithotrophicus
																																										f__JdFR-42	1	2	2	0.0340774		2	1			g__JAKAAX01	1	4	0.0681547		4		s__MGIIa-L1 sp002502605
																																										f__LC-3	1	2	2	0.0340774		2	1			g__JAKAFX01	1	4	0.0681547		4		s__CAISET01 sp903884505
																																										f__LFW-46	1	1	2	0.0340774		1	2			g__JAKATY01	1	4	0.0681547		4		s__Nitrosopumilus sp029862745
																																										f__Mnemosynellaceae	1	1	2	0.0340774		1	2			g__JAKAYB01	1	4	0.0681547		4		s__Methanoculleus marisnigri_B
																																										f__Nanohalalkaliarchaeacea	1	2	2	0.0340774		2	1			g__JALSNP01	1	4	0.0681547		4		s__UBA93 sp002792915
																																										f__Njordarchaeaceae	1	1	2	0.0340774		1	2			g__JALSQL01	1	4	0.0681547		4		s__MGIIb-O5 sp002502095
																																										f__PEZQ01	1	2	2	0.0340774		2	1			g__JAMCYB01	1	4	0.0681547		4		s__JAKAWJ01 sp021800035
																																										f__QMVU01	1	1	2	0.0340774		1	2			g__JAMCYM01	1	4	0.0681547		4		s__JABHQR01 sp018696395
																																										f__RDOG01	1	2	2	0.0340774		2	1			g__JAMCYW01	1	4	0.0681547		4		s__Geocrenenecus arthurdayi
																																										f__S146-22	1	2	2	0.0340774		2	1			g__JAUWXC01	1	4	0.0681547		4		s__Methanocomedens sp009649835
																																										f__SKNY01	1	2	2	0.0340774		2	1			g__JdFR-43	1	4	0.0681547		4		s__JABGUJ01 sp018646625
																																										f__SKSH01	1	1	2	0.0340774		1	2			g__Korarchaeum	1	4	0.0681547		4		s__Archaeoglobus fulgidus
																																										f__SW-10-69-26	1	2	2	0.0340774		2	1			g__Methanobacterium_C	1	4	0.0681547		4		s__SCGC-AAA471-B05 sp000380705
																																										f__SW-7-71-33	1	1	2	0.0340774		1	2			g__Methanobacterium_F	1	4	0.0681547		4		s__Methanoregula sp002502245
																																										f__SZ-28-30	1	1	2	0.0340774		1	2			g__Methanomassiliicoccus_A	1	4	0.0681547		4		s__SZUA-1514 sp015523545
																																										f__UBA10107	1	1	2	0.0340774		1	2			g__Methanomethylicus	1	4	0.0681547		4		s__MGIIa-L2 sp009887135
																																										f__UBA10191	1	1	2	0.0340774		1	2			g__MTP4	1	4	0.0681547		4		s__UBA184 sp021828715
																																										f__UBA119	1	1	2	0.0340774		1	2			g__Nanoanaerosalina	1	4	0.0681547		4		s__UBA71 sp015063285
																																										f__UBA287	1	1	2	0.0340774		1	2			g__Natrarchaeobaculum	1	4	0.0681547		4		s__JAJZOM01 sp021817455
																																										f__UBA8480	1	1	2	0.0340774		1	2			g__Natrarchaeobius	1	4	0.0681547		4		s__CAIXYX01 sp021814005
																																										f__VGKX01	1	2	2	0.0340774		2	1			g__Natronoarchaeum	1	4	0.0681547		4		s__Methanosarcina sp002509325
																																										f__WALA01	1	1	2	0.0340774		1	2			g__Prometheoarchaeum	1	4	0.0681547		4		s__Aciduliprofundum boonei
																																										f__WAPJ01	1	2	2	0.0340774		2	1			g__QMVO01	1	4	0.0681547		4		s__WYEN01 sp009903825
																																										f__WAPY01	1	1	2	0.0340774		1	2			g__RBG-13-38-9	1	4	0.0681547		4		s__Methanocorpusculum petauri
																																										f__WJKR01	1	1	2	0.0340774		1	2			g__RumEn-M2	1	4	0.0681547		4		s__Methanobacterium sp002496805
																																										f__ARS1178	1	1	1	0.0170387		1	1			g__S012-22	1	4	0.0681547		4		s__Nitrosopumilus sp937897875
																																										f__B10-G16	1	1	1	0.0170387		1	1			g__S014-41	1	4	0.0681547		4		s__JAGVXH01 sp018694115
																																										f__B14-G2	1	1	1	0.0170387		1	1			g__Salinigranum	1	4	0.0681547		4		s__WTCK01 sp018238375
																																										f__B15-G16	1	1	1	0.0170387		1	1			g__SDNM01	1	4	0.0681547		4		s__MGIIb-O5 sp002505775
																																										f__B24-2	1	1	1	0.0170387		1	1			g__SG8-32-3	1	4	0.0681547		4		s__SZUA-1514 sp015523605
																																										f__B24-G1	1	1	1	0.0170387		1	1			g__SICU01	1	4	0.0681547		4		s__UBA183 sp029785685
																																										f__B31-G17	1	1	1	0.0170387		1	1			g__SKGA01	1	4	0.0681547		4		s__JAJZXB01 sp021835025
																																										f__B47-G15	1	1	1	0.0170387		1	1			g__TA-20	1	4	0.0681547		4		s__JAKAVK01 sp027334165
																																										f__B50-G16	1	1	1	0.0170387		1	1			g__TH5893	1	4	0.0681547		4		s__JAHJUI01 sp018829185
																																										f__B54-G15	1	1	1	0.0170387		1	1			g__Thermocladium	1	4	0.0681547		4		s__JABHXF01 sp018661705
																																										f__B66-G16	1	1	1	0.0170387		1	1			g__Thermogladius	1	4	0.0681547		4		s__Methanothermobacter marburgensis
																																										f__B72-G16	1	1	1	0.0170387		1	1			g__UBA10161	1	4	0.0681547		4		s__Methanosphaera cuniculi
																																										f__B87-G9	1	1	1	0.0170387		1	1			g__UBA10205	1	4	0.0681547		4		s__JAJZNA01 sp021851065
																																										f__B88-G9	1	1	1	0.0170387		1	1			g__UBA148	1	4	0.0681547		4		s__Caldisphaera sp015523575
																																										f__B9-G17	1	1	1	0.0170387		1	1			g__UBA168	1	4	0.0681547		4		s__Thalassarchaeum sp002503055
																																										f__Baldrarchaeaceae	1	1	1	0.0170387		1	1			g__UBA9640	1	4	0.0681547		4		s__Nitrosopumilus sp018657375
																																										f__CABMDW01	1	1	1	0.0170387		1	1			g__UBA9642	1	4	0.0681547		4		s__UBA8886 sp002687355
																																										f__CAITNU01	1	1	1	0.0170387		1	1			g__VGJJ01	1	4	0.0681547		4		s__EX4572-44 sp002254825
																																										f__CALBHZ01	1	1	1	0.0170387		1	1			g__VYCS01	1	4	0.0681547		4		s__JAJZNA01 sp021792235
																																										f__CALBXV01	1	1	1	0.0170387		1	1			g__WALJ01	1	4	0.0681547		4		s__Thermococcus_A sibiricus
																																										f__CALHIW01	1	1	1	0.0170387		1	1			g__WJKI01	1	4	0.0681547		4		s__UBA147 sp013791785
																																										f__CG08-08-20-14	1	1	1	0.0170387		1	1			g__WYZ-LMO10	1	4	0.0681547		4		s__JAKAVK01 sp021810375
																																										f__CG1-02-31-27	1	1	1	0.0170387		1	1			g__Zestosphaera	1	4	0.0681547		4		s__CAIKOA01 sp903828955
																																										f__CG1-02-47-18	1	1	1	0.0170387		1	1			g__1-14-0-10-32-24	1	3	0.051116		3		s__UBA12030 sp10106u
																																										f__CG1-02-47-40	1	1	1	0.0170387		1	1			g__18H4-34	1	3	0.051116		3		s__Poseidonia sp018662715
																																										f__CG1-02-57-44	1	1	1	0.0170387		1	1			g__21-14-0-10-32-9	1	3	0.051116		3		s__UBA9642 sp12459u
																																										f__CR-4	1	1	1	0.0170387		1	1			g__A07HB70	1	3	0.051116		3		s__WAPY01 sp015520525
																																										f__DAIDAN01	1	1	1	0.0170387		1	1			g__Acidifodinimicrobium	1	3	0.051116		3		s__Thermococcus_A sp003663525
																																										f__DAOVEB01	1	1	1	0.0170387		1	1			g__Aciduliprofundum	1	3	0.051116		3		s__Halorubrum tropicale
																																										f__DAOVKX01	1	1	1	0.0170387		1	1			g__A-MIC-10	1	3	0.051116		3		s__WYZ-LMO11 sp004348015
																																										f__DAOVMN01	1	1	1	0.0170387		1	1			g__Archaeoglobus_B	1	3	0.051116		3		s__Nitrosotalea okcheonensis
																																										f__DAOVSA01	1	1	1	0.0170387		1	1			g__Archaeoglobus_C	1	3	0.051116		3		s__JAJZOD01 sp021801225
																																										f__DAOWED01	1	1	1	0.0170387		1	1			g__ARK-15	1	3	0.051116		3		s__ANME1a sp003194425
																																										f__DAOWMC01	1	1	1	0.0170387		1	1			g__ARS1285	1	3	0.051116		3		s__JAMCYM01 sp021810685
																																										f__DAOWOJ01	1	1	1	0.0170387		1	1			g__ARS21	1	3	0.051116		3		s__JAGVXH01 sp023397215
																																										f__DRAE01	1	1	1	0.0170387		1	1			g__B18-G2	1	3	0.051116		3		s__MGIIa-L3 sp11892u
																																										f__DTGE01	1	1	1	0.0170387		1	1			g__B1-Br10-U2g21	1	3	0.051116		3		s__Methanobrevibacter_A oralis
																																										f__DTQO01	1	1	1	0.0170387		1	1			g__B29-G15	1	3	0.051116		3		s__JABHWZ01 sp018657525
																																										f__DYHY01	1	1	1	0.0170387		1	1			g__B69-G16	1	3	0.051116		3		s__Termiticorpusculum sp903901015
																																										f__EX4484-15	1	1	1	0.0170387		1	1			g__B83-G16	1	3	0.051116		3		s__UBA36 sp002725315
																																										f__EX4484-205	1	1	1	0.0170387		1	1			g__CABMGU01	1	3	0.051116		3		s__MGIIa-L2 sp016777125
																																										f__EX4484-224	1	1	1	0.0170387		1	1			g__CG10238-14	1	3	0.051116		3		s__Haloferax prahovense
																																										f__GCA-002838935	1	1	1	0.0170387		1	1			g__Conexivisphaera	1	3	0.051116		3		s__JAGVXH01 sp018697295
																																										f__GCA-020343615	1	1	1	0.0170387		1	1			g__Desulfurococcus	1	3	0.051116		3		s__JAJZND01 sp021803245
																																										f__GCA-020345945	1	1	1	0.0170387		1	1			g__DRVP01	1	3	0.051116		3		s__JAKATE01 sp021828085
																																										f__GCA-020356005	1	1	1	0.0170387		1	1			g__DSDF01	1	3	0.051116		3		s__Methanothrix sp002256595
																																										f__GCA-023898365	1	1	1	0.0170387		1	1			g__DTBI01	1	3	0.051116		3		s__JAJZOM01 sp021810045
																																										f__GCA-2685855	1	1	1	0.0170387		1	1			g__DTCV01	1	3	0.051116		3		s__Methanocorpusculum sp002506085
																																										f__GCA-2687185	1	1	1	0.0170387		1	1			g__EA-19	1	3	0.051116		3		s__MGIIb-N2 sp002713585
																																										f__GCA-2687815	1	1	1	0.0170387		1	1			g__EX4484-2	1	3	0.051116		3		s__MGIIb-O5 sp002501805
																																										f__GCA-2688965	1	1	1	0.0170387		1	1			g__EX4572-165	1	3	0.051116		3		s__JACPJP01 sp030751755
																																										f__Gugararchaeaceae	1	1	1	0.0170387		1	1			g__FEN-33	1	3	0.051116		3		s__JAKATZ01 sp021827925
																																										f__Haiyanarchaeaceae	1	1	1	0.0170387		1	1			g__FEN-987	1	3	0.051116		3		s__Methanospirillum sp012520015
																																										f__HEL-GB-B	1	1	1	0.0170387		1	1			g__GCA-020343575	1	3	0.051116		3		s__Nitrososphaera sp025922735
																																										f__Huberarchaeaceae	1	1	1	0.0170387		1	1			g__GCA-020343715	1	3	0.051116		3		s__JAKIWV01 sp030037955
																																										f__IMC4	1	1	1	0.0170387		1	1			g__GCA-020344715	1	3	0.051116		3		s__G60ANME1 sp021159465
																																										f__J072	1	1	1	0.0170387		1	1			g__GCA-020348445	1	3	0.051116		3		s__JACEMX01 sp013867335
																																										f__J091	1	1	1	0.0170387		1	1			g__GCA-020356305	1	3	0.051116		3		s__Loki-b32 sp005223125
																																										f__J110	1	1	1	0.0170387		1	1			g__GCA-2688265	1	3	0.051116		3		s__PCYB01 sp018676855
																																										f__JAADFM01	1	1	1	0.0170387		1	1			g__Haladaptatiplasma	1	3	0.051116		3		s__Cuniculiplasma sp021816965
																																										f__JAAEEP01	1	1	1	0.0170387		1	1			g__Halobiforma	1	3	0.051116		3		s__CAIPOI01 sp903866625
																																										f__JAANXF01	1	1	1	0.0170387		1	1			g__Halogranum	1	3	0.051116		3		s__JAJZAB01 sp021791775
																																										f__JAAOYA01	1	1	1	0.0170387		1	1			g__Halopenitus	1	3	0.051116		3		s__Halorubrum sp002252755
																																										f__JABGUJ01	1	1	1	0.0170387		1	1			g__Halorutilus	1	3	0.051116		3		s__Thermococcus onnurineus
																																										f__JABGXB01	1	1	1	0.0170387		1	1			g__Halosolutus	1	3	0.051116		3		s__JAJZYD01 sp027310825
																																										f__JACJVV01	1	1	1	0.0170387		1	1			g__HK02M2	1	3	0.051116		3		s__Forterrea multitransposorum
																																										f__JACJVW01	1	1	1	0.0170387		1	1			g__Infirmifilum	1	3	0.051116		3		s__MGIIb-O5 sp002730095
																																										f__JACOVT01	1	1	1	0.0170387		1	1			g__J096	1	3	0.051116		3		s__MGIIb-Q1 sp002685895
																																										f__JACOZS01	1	1	1	0.0170387		1	1			g__JAADCV01	1	3	0.051116		3		s__Halogeometricum borinquense
																																										f__JACPAO01	1	1	1	0.0170387		1	1			g__JAADEF01	1	3	0.051116		3		s__UBA447 sp023379825
																																										f__JACPIF01	1	1	1	0.0170387		1	1			g__JAADFH01	1	3	0.051116		3		s__MGIIa-L1 sp002687075
																																										f__JACPJR01	1	1	1	0.0170387		1	1			g__JAAOZN01	1	3	0.051116		3		s__Kariarchaeum pelagium
																																										f__JACQIB01	1	1	1	0.0170387		1	1			g__JABJOX01	1	3	0.051116		3		s__GW2011-AR1 sp021799535
																																										f__JACQJH01	1	1	1	0.0170387		1	1			g__JABJPM01	1	3	0.051116		3		s__Archaeoglobus sp002507545
																																										f__JACQNA01	1	1	1	0.0170387		1	1			g__JABXJT01	1	3	0.051116		3		s__Culexmicrobium_B thermophilum
																																										f__JACQNV01	1	1	1	0.0170387		1	1			g__JACIVX01	1	3	0.051116		3		s__Methanothermobacter_A tenebrarum
																																										f__JACQPN01	1	1	1	0.0170387		1	1			g__JACOVP01	1	3	0.051116		3		s__JABJOX01 sp018696595
																																										f__JACQPP01	1	1	1	0.0170387		1	1			g__JACOWB01	1	3	0.051116		3		s__PXYB01 sp003352285
																																										f__JACQQB01	1	1	1	0.0170387		1	1			g__JACOYC01	1	3	0.051116		3		s__JAJZYW01 sp021797895
																																										f__JACRDV01	1	1	1	0.0170387		1	1			g__JACPCE01	1	3	0.051116		3		s__UBA71 sp015063165
																																										f__JACRGE01	1	1	1	0.0170387		1	1			g__JACPGT01	1	3	0.051116		3		s__MGIIa-K1 sp902563095
																																										f__JACRGF01	1	1	1	0.0170387		1	1			g__JACPIL01	1	3	0.051116		3		s__Sysuiplasma sp021796895
																																										f__JACRMZ01	1	1	1	0.0170387		1	1			g__JACPLR01	1	3	0.051116		3		s__Haladaptatus paucihalophilus
																																										f__JACRNV01	1	1	1	0.0170387		1	1			g__JACQID01	1	3	0.051116		3		s__MGIIa-L1 sp8160u
																																										f__JAEHCK01	1	1	1	0.0170387		1	1			g__JACRPH01	1	3	0.051116		3		s__UBA183 sp021828185
																																										f__JAFCCC01	1	1	1	0.0170387		1	1			g__JACRPI01	1	3	0.051116		3		s__UBA9949 sp002068435
																																										f__JAFCCF01	1	1	1	0.0170387		1	1			g__JAFCDM01	1	3	0.051116		3		s__UBA184 sp027309555
																																										f__JAFCCJ01	1	1	1	0.0170387		1	1			g__JAFCEV01	1	3	0.051116		3		s__Nitrosotalea sp001917995
																																										f__JAFCCW01	1	1	1	0.0170387		1	1			g__JAFGLL01	1	3	0.051116		3		s__Hermodarchaeum yapensis
																																										f__JAFCFF01	1	1	1	0.0170387		1	1			g__JAGHDU01	1	3	0.051116		3		s__UBA184 sp030039135
																																										f__JAFCGA01	1	1	1	0.0170387		1	1			g__JAGLEG01	1	3	0.051116		3		s__Nitrosarchaeum sp004297665
																																										f__JAFCGI01	1	1	1	0.0170387		1	1			g__JAGLME01	1	3	0.051116		3		s__Methanospirare jalkutatii
																																										f__JAFCGM01	1	1	1	0.0170387		1	1			g__JAGLQM01	1	3	0.051116		3		s__Poseidonia sp016778305
																																										f__JAFGLG01	1	1	1	0.0170387		1	1			g__JAGLZW01	1	3	0.051116		3		s__Thermococcus sp015522395
																																										f__JAFGLI01	1	1	1	0.0170387		1	1			g__JAGTRB01	1	3	0.051116		3		s__WALD01 sp018897475
																																										f__JAFGOX01	1	1	1	0.0170387		1	1			g__JAGVNX01	1	3	0.051116		3		s__Haloferax gibbonsii
																																										f__JAFGPW01	1	1	1	0.0170387		1	1			g__JAHFHC01	1	3	0.051116		3		s__UBA95 sp002499405
																																										f__JAFGUC01	1	1	1	0.0170387		1	1			g__JAHRAL01	1	3	0.051116		3		s__Methanocorpusculum sp029987115
																																										f__JAFNFQ01	1	1	1	0.0170387		1	1			g__JAHWHQ01	1	3	0.051116		3		s__JABJPM01 sp018663865
																																										f__JAGGTB01	1	1	1	0.0170387		1	1			g__JAJRCM01	1	3	0.051116		3		s__JAJYEA01 sp021832495
																																										f__JAGGTN01	1	1	1	0.0170387		1	1			g__JAJRQD01	1	3	0.051116		3		s__Methanobacterium_B sp003158115
																																										f__JAGGVJ01	1	1	1	0.0170387		1	1			g__JAJRWI01	1	3	0.051116		3		s__MGIIb-N1 sp002504845
																																										f__JAGGXE01	1	1	1	0.0170387		1	1			g__JAJRWK01	1	3	0.051116		3		s__WALU01 sp027491485
																																										f__JAGGXQ01	1	1	1	0.0170387		1	1			g__JAJZYL01	1	3	0.051116		3		s__GCA-001856825 sp021792255
																																										f__JAGGXT01	1	1	1	0.0170387		1	1			g__JAJZYW01	1	3	0.051116		3		s__UBA71 sp945492685
																																										f__JAGHAA01	1	1	1	0.0170387		1	1			g__JAKATE01	1	3	0.051116		3		s__DTU008 sp001512965
																																										f__JAGHAR01	1	1	1	0.0170387		1	1			g__JAKBQS01	1	3	0.051116		3		s__MGIIa-L1 sp9596u
																																										f__JAGHCH01	1	1	1	0.0170387		1	1			g__JAKQTP01	1	3	0.051116		3		s__Caldivirga sp001663375
																																										f__JAGTQN01	1	1	1	0.0170387		1	1			g__JAKSHX01	1	3	0.051116		3		s__JAKAPW01 sp021811935
																																										f__JAGTRE01	1	1	1	0.0170387		1	1			g__JAKUTA01	1	3	0.051116		3		s__Methanobrevibacter_A thaueri
																																										f__JAGVOV01	1	1	1	0.0170387		1	1			g__JALWGO01	1	3	0.051116		3		s__Methanosarcina barkeri
																																										f__JAGVWA01	1	1	1	0.0170387		1	1			g__JAMCYG01	1	3	0.051116		3		s__MGIIb-O2 sp016777225
																																										f__JAGVXP01	1	1	1	0.0170387		1	1			g__JAMDBT01	1	3	0.051116		3		s__Poseidonia sp002725275
																																										f__JAGVXY01	1	1	1	0.0170387		1	1			g__JANXDZ01	1	3	0.051116		3		s__UBA349 sp023249725
																																										f__JAGVYF01	1	1	1	0.0170387		1	1			g__JANXEW01	1	3	0.051116		3		s__Nitrososphaera sp025929855
																																										f__JAGVYJ01	1	1	1	0.0170387		1	1			g__JAPLWY01	1	3	0.051116		3		s__MGIIb-O2 sp902511005
																																										f__JAGVYL01	1	1	1	0.0170387		1	1			g__JAQTMY01	1	3	0.051116		3		s__MGIIa-L1 sp018667575
																																										f__JAGVYO01	1	1	1	0.0170387		1	1			g__JASMAB01	1	3	0.051116		3		s__Methanolinea_A sp030019395
																																										f__JAGVYU01	1	1	1	0.0170387		1	1			g__JAUWWH01	1	3	0.051116		3		s__UBA9989 sp9989u
																																										f__JAGVZY01	1	1	1	0.0170387		1	1			g__JWKY01	1	3	0.051116		3		s__JABLTI01 sp019056785
																																										f__JAGXON01	1	1	1	0.0170387		1	1			g__Kmv02	1	3	0.051116		3		s__MGIIb-O5 sp002499345
																																										f__JAHENH01	1	1	1	0.0170387		1	1			g__LC-2	1	3	0.051116		3		s__MGIIa-L1 sp9354u
																																										f__JAHENU01	1	1	1	0.0170387		1	1			g__LKUD01	1	3	0.051116		3		s__Nitrosarchaeum sp005798405
																																										f__JAHFOH01	1	1	1	0.0170387		1	1			g__LW40-45	1	3	0.051116		3		s__JAOZGP01 sp027491735
																																										f__JAHFTX01	1	1	1	0.0170387		1	1			g__M9B1D	1	3	0.051116		3		s__UBA60 sp002503395
																																										f__JAHIVG01	1	1	1	0.0170387		1	1			g__Mancarchaeum	1	3	0.051116		3		s__Methanolobus sp030154025
																																										f__JAHJBD01	1	1	1	0.0170387		1	1			g__Methanocaldococcus_A	1	3	0.051116		3		s__Methanomethylovorans sp001896725
																																										f__JAHJTO01	1	1	1	0.0170387		1	1			g__Methanocella_A	1	3	0.051116		3		s__Fen-7 sp003162615
																																										f__JAHKLY01	1	1	1	0.0170387		1	1			g__Methanogranum	1	3	0.051116		3		s__JACEMX01 sp011773785
																																										f__JAHLMR01	1	1	1	0.0170387		1	1			g__Methanolacinia	1	3	0.051116		3		s__JAKUTA01 sp022447885
																																										f__JAHLMS01	1	1	1	0.0170387		1	1			g__Methanolliviera	1	3	0.051116		3		s__B87-G9 sp003649695
																																										f__JAHWIL01	1	1	1	0.0170387		1	1			g__Methanonatronarchaeum	1	3	0.051116		3		s__UBA184 sp021826525
																																										f__JAHWKR01	1	1	1	0.0170387		1	1			g__Methanosalsum	1	3	0.051116		3		s__Methanolinea_A sp11423u
																																										f__JAIPIC01	1	1	1	0.0170387		1	1			g__Methanothermococcus_A	1	3	0.051116		3		s__Saccharolobus shibatae
																																										f__JAIVGT01	1	1	1	0.0170387		1	1			g__MGIIa-K2	1	3	0.051116		3		s__Methanobrevibacter_A sp022775905
																																										f__JAJOKI01	1	1	1	0.0170387		1	1			g__MVRC01	1	3	0.051116		3		s__Natrinema altunense
																																										f__JAJPHT01	1	1	1	0.0170387		1	1			g__MWBV01	1	3	0.051116		3		s__Thermococcus kodakarensis
																																										f__JAJRYS01	1	1	1	0.0170387		1	1			g__Nanosalina	1	3	0.051116		3		s__WYZ-LMO10 sp004347955
																																										f__JAJSAE01	1	1	1	0.0170387		1	1			g__NM3	1	3	0.051116		3		s__JAJZYD01 sp021827605
																																										f__JAJSAI01	1	1	1	0.0170387		1	1			g__Odinarchaeum	1	3	0.051116		3		s__Thermococcus sp027023865
																																										f__JALHTG01	1	1	1	0.0170387		1	1			g__Palaeococcus	1	3	0.051116		3		s__UBA184 sp030043855
																																										f__JALTGF01	1	1	1	0.0170387		1	1			g__PIYB01	1	3	0.051116		3		s__JAJZAB01 sp021810105
																																										f__JALTZZ01	1	1	1	0.0170387		1	1			g__PWWA01	1	3	0.051116		3		s__BE-D sp003019595
																																										f__JAMCUS01	1	1	1	0.0170387		1	1			g__Pyrodictium	1	3	0.051116		3		s__Methanomethylophilus sp001560915
																																										f__JAMOTR01	1	1	1	0.0170387		1	1			g__S013-73	1	3	0.051116		3		s__CG1-02-33-12 sp017609385
																																										f__JANQMZ01	1	1	1	0.0170387		1	1			g__Salinarchaeum	1	3	0.051116		3		s__Halobellus inordinatus
																																										f__JANQNC01	1	1	1	0.0170387		1	1			g__SD8	1	3	0.051116		3		s__MGIIa-L3 sp002731395
																																										f__JANQNJ01	1	1	1	0.0170387		1	1			g__SG8-52-3	1	3	0.051116		3		s__JAAZKV01 sp028701835
																																										f__JANQNL01	1	1	1	0.0170387		1	1			g__SICV01	1	3	0.051116		3		s__Thalassarchaeum sp004195715
																																										f__JANQNQ01	1	1	1	0.0170387		1	1			g__Sigynarchaeum	1	3	0.051116		3		s__GCA-2687275 sp030750765
																																										f__JAOZGB01	1	1	1	0.0170387		1	1			g__SKIA01	1	3	0.051116		3		s__JAJZYD01 sp021799475
																																										f__JAOZGF01	1	1	1	0.0170387		1	1			g__SKIS01	1	3	0.051116		3		s__JAJZYD01 sp021811605
																																										f__JAPDIZ01	1	1	1	0.0170387		1	1			g__Stygiolobus	1	3	0.051116		3		s__Methanobrevibacter_A sp017434555
																																										f__JAPDJV01	1	1	1	0.0170387		1	1			g__Sulfuracidifex	1	3	0.051116		3		s__Fervidicoccus fontis
																																										f__JAPDKA01	1	1	1	0.0170387		1	1			g__Sulfurisphaera	1	3	0.051116		3		s__UBA460 sp023132955
																																										f__JAPLXB01	1	1	1	0.0170387		1	1			g__SW-9-67-25	1	3	0.051116		3		s__1-14-0-10-32-24 sp018655525
																																										f__JAPLZO01	1	1	1	0.0170387		1	1			g__Syntropharchaeum	1	3	0.051116		3		s__Nitrosocaldus cavascurensis
																																										f__JAPUIC01	1	1	1	0.0170387		1	1			g__SZUA-1535	1	3	0.051116		3		s__MGIIb-O1 sp12570u
																																										f__JAQUQK01	1	1	1	0.0170387		1	1			g__TA-13	1	3	0.051116		3		s__Methanoculleus thermohydrogenotrophicum
																																										f__JAQUSD01	1	1	1	0.0170387		1	1			g__Thermofilum	1	3	0.051116		3		s__UBA36 sp004195615
																																										f__JAQUVJ01	1	1	1	0.0170387		1	1			g__UBA10200	1	3	0.051116		3		s__JAJPJS01 sp021324115
																																										f__JARVJX01	1	1	1	0.0170387		1	1			g__UBA12276	1	3	0.051116		3		s__MGIIb-N1 sp002505455
																																										f__JASEFT01	1	1	1	0.0170387		1	1			g__UBA233	1	3	0.051116		3		s__Bog-38 sp003158275
																																										f__JASLWR01	1	1	1	0.0170387		1	1			g__UBA349	1	3	0.051116		3		s__UBA9949 sp012516785
																																										f__JASMDC01	1	1	1	0.0170387		1	1			g__UBA492	1	3	0.051116		3		s__Methanomethylicus mesodigestus
																																										f__JAUUYB01	1	1	1	0.0170387		1	1			g__UBA493	1	3	0.051116		3		s__Thermococcus sp015520705
																																										f__JAUVCJ01	1	1	1	0.0170387		1	1			g__UBA8516	1	3	0.051116		3		s__Methanobrevibacter_A sp900319985
																																										f__JAUVWO01	1	1	1	0.0170387		1	1			g__Undinarchaeum	1	3	0.051116		3		s__MGIIa-L3 sp002722135
																																										f__JAUWBL01	1	1	1	0.0170387		1	1			g__VHBM01	1	3	0.051116		3		s__CG1-02-33-12 sp017610505
																																										f__JAUWGG01	1	1	1	0.0170387		1	1			g__WAKA01	1	3	0.051116		3		s__Methanolobus tindarius
																																										f__JAUWIL01	1	1	1	0.0170387		1	1			g__WALP01	1	3	0.051116		3		s__Natronobacterium gregoryi
																																										f__JAUXAV01	1	1	1	0.0170387		1	1			g__WALW01	1	3	0.051116		3		s__GCA-2686295 sp018819065
																																										f__JAUXGB01	1	1	1	0.0170387		1	1			g__WAMZ01	1	3	0.051116		3		s__JAFCFP01 sp017608575
																																										f__JAUYGA01	1	1	1	0.0170387		1	1			g__WAPT01	1	3	0.051116		3		s__WALU01 sp027078475
																																										f__JAUYJU01	1	1	1	0.0170387		1	1			g__WJKV01	1	3	0.051116		3		s__SM23-78 sp018819305
																																										f__JdFR-45	1	1	1	0.0170387		1	1			g__WJOV01	1	3	0.051116		3		s__Methanomethylophilus sp902787415
																																										f__Jingweiarchaeaceae	1	1	1	0.0170387		1	1			g__WTHC01	1	3	0.051116		3		s__Methanocrinis harundinacea_B
																																										f__MCBC01	1	1	1	0.0170387		1	1			g__YT-063	1	3	0.051116		3		s__Halarchaeoplasma sp003553085
																																										f__Methanothermaceae	1	1	1	0.0170387		1	1			g__0-14-0-20-30-16	1	2	0.0340774		2		s__Methanothermobacter_A sp001507955
																																										f__Naiadarchaeaceae	1	1	1	0.0170387		1	1			g__0-14-0-80-44-23	1	2	0.0340774		2		s__B47-G6 sp003663585
																																										f__Nanoarchaeaceae	1	1	1	0.0170387		1	1			g__1-14-0-10-34-76	1	2	0.0340774		2		s__G60ANME1 sp025464325
																																										f__PEVX01	1	1	1	0.0170387		1	1			g__20-14-0-80-47-9	1	2	0.0340774		2		s__UBA9949 sp022841205
																																										f__PIYN01	1	1	1	0.0170387		1	1			g__A05DMB-2	1	2	0.0340774		2		s__Methanothermobacter_A tenebrarum_A
																																										f__PXDW01	1	1	1	0.0170387		1	1			g__AAA261-N23	1	2	0.0340774		2		s__Methanosarcina vacuolata
																																										f__PXRE01	1	1	1	0.0170387		1	1			g__Alkanophaga	1	2	0.0340774		2		s__B17-G15 sp003649495
																																										f__QDMS2	1	1	1	0.0170387		1	1			g__Anstonella	1	2	0.0340774		2		s__Poseidonia sp002694525
																																										f__QMSL01	1	1	1	0.0170387		1	1			g__Aramenus	1	2	0.0340774		2		s__Methanocorpusculum sp002498375
																																										f__QMWL01	1	1	1	0.0170387		1	1			g__ARK-14	1	2	0.0340774		2		s__Pyrohabitans sp015521615
																																										f__QS-1-68-20	1	1	1	0.0170387		1	1			g__ARS1301	1	2	0.0340774		2		s__Cuniculiplasma sp021820525
																																										f__RBG-16-48-13	1	1	1	0.0170387		1	1			g__ARS1403	1	2	0.0340774		2		s__Baldrarchaeum yapensis
																																										f__SCGC-AAA011-G17	1	1	1	0.0170387		1	1			g__B15-G2	1	2	0.0340774		2		s__B-DKE sp002204705
																																										f__Sifarchaeaceae	1	1	1	0.0170387		1	1			g__B1-Br10-U2g19	1	2	0.0340774		2		s__Conexivisphaera sp009903775
																																										f__SKW153	1	1	1	0.0170387		1	1			g__B1-G15	1	2	0.0340774		2		s__S012-22 sp015523445
																																										f__SKW190	1	1	1	0.0170387		1	1			g__B1Sed10-29	1	2	0.0340774		2		s__LFW-46 sp018897155
																																										f__SKW197	1	1	1	0.0170387		1	1			g__B1T1B5	1	2	0.0340774		2		s__PIYA01 sp003601785
																																										f__SP79	1	1	1	0.0170387		1	1			g__B24	1	2	0.0340774		2		s__Acidilobus sp028275725
																																										f__SZUA-1508	1	1	1	0.0170387		1	1			g__B26-1	1	2	0.0340774		2		s__Methanosphaera sp022768985
																																										f__UBA10219	1	1	1	0.0170387		1	1			g__B33-G15	1	2	0.0340774		2		s__JAGXOR01 sp023659785
																																										f__UBA11716	1	1	1	0.0170387		1	1			g__B3-G16	1	2	0.0340774		2		s__Pyrococcus furiosus
																																										f__UBA141	1	1	1	0.0170387		1	1			g__B47-G6	1	2	0.0340774		2		s__Methanoregula sp903832665
																																										f__UBA186	1	1	1	0.0170387		1	1			g__B5-G16	1	2	0.0340774		2		s__Nanopusillus acidilobi
																																										f__UBA202	1	1	1	0.0170387		1	1			g__B75-G9	1	2	0.0340774		2		s__Methanocalculus sp003838185
																																										f__UBA213	1	1	1	0.0170387		1	1			g__B8-G13	1	2	0.0340774		2		s__JAJZYD01 sp027310755
																																										f__UBA543	1	1	1	0.0170387		1	1			g__BA-13	1	2	0.0340774		2		s__UBA183 sp029785375
																																										f__UBA8471	1	1	1	0.0170387		1	1			g__BMS3B	1	2	0.0340774		2		s__UBA57 sp002495905
																																										f__UBA9212	1	1	1	0.0170387		1	1			g__BS150m-G60	1	2	0.0340774		2		s__WYZ-LMO2 sp011605865
																																										f__UBA9989	1	1	1	0.0170387		1	1			g__BS150m-G63	1	2	0.0340774		2		s__Methanohalophilus portucalensis
																																										f__VGTL01	1	1	1	0.0170387		1	1			g__Burarchaeum	1	2	0.0340774		2		s__Nitrosotalea sp028866655
																																										f__WALN01	1	1	1	0.0170387		1	1			g__CABMGN01	1	2	0.0340774		2		s__Forterrea sp023230325
																																										f__WALR01	1	1	1	0.0170387		1	1			g__CAILAH01	1	2	0.0340774		2		s__GCA-2726865 sp002726865
																																										f__WAMV01	1	1	1	0.0170387		1	1			g__CAIPOI01	1	2	0.0340774		2		s__JAADFH01 sp015521945
																																										f__WAQG01	1	1	1	0.0170387		1	1			g__CAIQQL01	1	2	0.0340774		2		s__EX4572-44 sp905171695
																																										f__WJKB01	1	1	1	0.0170387		1	1			g__CAIYYO01	1	2	0.0340774		2		s__AG1 sp003116855
																																										f__WJKY01	1	1	1	0.0170387		1	1			g__CAIYYQ01	1	2	0.0340774		2		s__MGIIa-L2 sp002502215
																																										f__WOR-SM1-SCG	1	1	1	0.0170387		1	1			g__CALCXY01	1	2	0.0340774		2		s__Methanomassiliicoccus_A sp905203995
																																										f__Wukongarchaeaceae	1	1	1	0.0170387		1	1			g__CALIRQ01	1	2	0.0340774		2		s__RumEn-M2 sp002502965
																																										f__YT1-039	1	1	1	0.0170387		1	1			g__Cenarchaeum	1	2	0.0340774		2		s__JACAEJ01 sp024256265
																																										f__YT1-057	1	1	1	0.0170387		1	1			g__CG07-land	1	2	0.0340774		2		s__Methanobacterium_A sp003166335
																																											564	1847	5869	100						g__CS1-C013	1	2	0.0340774		2		s__Haloarcula taiwanensis
																																																				g__CSSed11-243R1	1	2	0.0340774		2		s__MGIIb-O1 sp8684u
																																																				g__Culexmicrobium	1	2	0.0340774		2		s__CG1-02-31-27 sp002763115
																																																				g__DAOVBJ01	1	2	0.0340774		2		s__Methanoculleus sp001896715
																																																				g__DAOVFN01	1	2	0.0340774		2		s__Jordarchaeum sp030587505
																																																				g__DAOWHD01	1	2	0.0340774		2		s__JAKBJF01 sp021807125
																																																				g__DAOWHW01	1	2	0.0340774		2		s__MGIIa-L1 sp009887195
																																																				g__DRYS01	1	2	0.0340774		2		s__JABHHN01 sp018671515
																																																				g__DSLH01	1	2	0.0340774		2		s__Nitrosocaldus schleperae
																																																				g__DSQK01	1	2	0.0340774		2		s__Nitrosopumilus sp029861345
																																																				g__DTBU01	1	2	0.0340774		2		s__JAJZNA01 sp021802765
																																																				g__DTDX01	1	2	0.0340774		2		s__GCA-000496135 sp021806355
																																																				g__DTMT01	1	2	0.0340774		2		s__UBA148 sp028715985
																																																				g__DTNV01	1	2	0.0340774		2		s__Methanoperedens sp018899795
																																																				g__DTQF01	1	2	0.0340774		2		s__Halorubrum lacusprofundi
																																																				g__DYJQ01	1	2	0.0340774		2		s__GW2011-AR9 sp10194u
																																																				g__DYTO01	1	2	0.0340774		2		s__ARK-15 sp009758405
																																																				g__EA-27	1	2	0.0340774		2		s__JAKAKT01 sp021813385
																																																				g__ECH-B-1	1	2	0.0340774		2		s__Thermofilum_C sp020833575
																																																				g__EX4484-135	1	2	0.0340774		2		s__MGIIa-L1 sp002499015
																																																				g__EX4484-217-1	1	2	0.0340774		2		s__GW2011-AR13 sp9966u
																																																				g__EX4484-218	1	2	0.0340774		2		s__WAON01 sp027002875
																																																				g__EX4484-36	1	2	0.0340774		2		s__GCA-001856825 sp023381415
																																																				g__EX4484-6	1	2	0.0340774		2		s__JAKAON01 sp021812185
																																																				g__EX4484-71	1	2	0.0340774		2		s__JAKAAX01 sp028864975
																																																				g__EX4572-44	1	2	0.0340774		2		s__Archaeoglobus_A sp002494625
																																																				g__Ferroglobus	1	2	0.0340774		2		s__Methanobacterium_F sp019084405
																																																				g__GCA-020348365	1	2	0.0340774		2		s__CAIXYX01 sp021813025
																																																				g__GCA-2687275	1	2	0.0340774		2		s__Methanobrevibacter_A gottschalkii
																																																				g__GCA-2687795	1	2	0.0340774		2		s__Methanoregula sp003154335
																																																				g__Geothermarchaeum	1	2	0.0340774		2		s__UBA583 sp002505525
																																																				g__GW2011-AR15	1	2	0.0340774		2		s__Rehaiarchaeum fermentans
																																																				g__Hadarchaeum	1	2	0.0340774		2		s__JAMDBT01 sp021803655
																																																				g__Halalkaliarchaeum	1	2	0.0340774		2		s__UBA184 sp030040035
																																																				g__Halalkalirubrum	1	2	0.0340774		2		s__MGIIb-O1 sp002498725
																																																				g__Halanaeroarchaeum	1	2	0.0340774		2		s__Methanobacterium_D veterum
																																																				g__Halegenticoccus	1	2	0.0340774		2		s__CAIVOO01 sp903907555
																																																				g__Halodesulfurarchaeum	1	2	0.0340774		2		s__PSPT01 sp018649825
																																																				g__Halopelagius	1	2	0.0340774		2		s__MGIIa-L2 sp002722615
																																																				g__Halopiger	1	2	0.0340774		2		s__Micrarchaeum_A sp021797495
																																																				g__Halorubellus	1	2	0.0340774		2		s__MGIIb-P sp002724815
																																																				g__Harpocratesius	1	2	0.0340774		2		s__MGIIa-L1 sp009887095
																																																				g__Heimdallarchaeum	1	2	0.0340774		2		s__WAQN01 sp015520195
																																																				g__J07HR59	1	2	0.0340774		2		s__JALGVJ01 sp029838195
																																																				g__JAADDH01	1	2	0.0340774		2		s__WALU01 sp027491785
																																																				g__JAADIF01	1	2	0.0340774		2		s__Methanocorpusculum sp029986255
																																																				g__JAAOXT01	1	2	0.0340774		2		s__Halocatena marina
																																																				g__JAAOXX01	1	2	0.0340774		2		s__MGIIb-O2 sp004195525
																																																				g__JAAOYC01	1	2	0.0340774		2		s__JAOZFT01 sp027492035
																																																				g__JAAOZO01	1	2	0.0340774		2		s__B1T1B5 sp027295865
																																																				g__JAAZWY01	1	2	0.0340774		2		s__JAJZMY01 sp021792115
																																																				g__JABABT01	1	2	0.0340774		2		s__Haloferax mediterranei
																																																				g__JABHXF01	1	2	0.0340774		2		s__Methanomicrobium sp023396365
																																																				g__JABICX01	1	2	0.0340774		2		s__GCA-000496135 sp021845325
																																																				g__JABIDS01	1	2	0.0340774		2		s__Methanosarcina sp002496565
																																																				g__JABJCP01	1	2	0.0340774		2		s__Desulfurococcus amylolyticus
																																																				g__JABXJV01	1	2	0.0340774		2		s__JABHIB01 sp018671245
																																																				g__JACAEI01	1	2	0.0340774		2		s__Natronococcus sp003559215
																																																				g__JACCLJ01	1	2	0.0340774		2		s__Halosegnis rubeus
																																																				g__JACIWB01	1	2	0.0340774		2		s__Nitrosarchaeum sp025930495
																																																				g__JACPAE01	1	2	0.0340774		2		s__JAMCYW01 sp023473255
																																																				g__JACPAH01	1	2	0.0340774		2		s__CG-Epi1 sp002724775
																																																				g__JACPBO01	1	2	0.0340774		2		s__UBA148 sp028715545
																																																				g__JACPBV01	1	2	0.0340774		2		s__MGIIa-I sp002720095
																																																				g__JACPCA01	1	2	0.0340774		2		s__CG1-02-33-12 sp002762865
																																																				g__JACPDF01	1	2	0.0340774		2		s__JAJYVH01 sp021792095
																																																				g__JACPDL01	1	2	0.0340774		2		s__Methanocrinis harundinaceus
																																																				g__JACPIK01	1	2	0.0340774		2		s__JAHIMK01 sp018896675
																																																				g__JACPIN01	1	2	0.0340774		2		s__JAFCFN01 sp017608625
																																																				g__JACPJC01	1	2	0.0340774		2		s__Nitrosopumilus catalinensis
																																																				g__JACPJW01	1	2	0.0340774		2		s__40CM-2-53-6 sp001915065
																																																				g__JACPNA01	1	2	0.0340774		2		s__JAJZIZ01 sp021829835
																																																				g__JACPNE01	1	2	0.0340774		2		s__Termiticorpusculum sp012513715
																																																				g__JACPRH01	1	2	0.0340774		2		s__GCA-2688925 sp002688925
																																																				g__JACPVU01	1	2	0.0340774		2		s__WAOL01 sp015521295
																																																				g__JACQIC01	1	2	0.0340774		2		s__JAADCY01 sp027022365
																																																				g__JACQIF01	1	2	0.0340774		2		s__UBA582 sp021818765
																																																				g__JACQIG01	1	2	0.0340774		2		s__Termiticorpusculum sp009787585
																																																				g__JACQJF01	1	2	0.0340774		2		s__WANO01 sp015521765
																																																				g__JACQLK01	1	2	0.0340774		2		s__Halomicrobium mukohataei
																																																				g__JACQNH01	1	2	0.0340774		2		s__GW2011-AR18 sp000806155
																																																				g__JACQNJ01	1	2	0.0340774		2		s__Altiarchaeum sp002841105
																																																				g__JACQOD01	1	2	0.0340774		2		s__Nitrosotenuis sp021824845
																																																				g__JACQRY01	1	2	0.0340774		2		s__CS3-C152 sp011772645
																																																				g__JACQSP01	1	2	0.0340774		2		s__UBA349 sp002509745
																																																				g__JACQSR01	1	2	0.0340774		2		s__MGIIa-K1 sp009936765
																																																				g__JACQSS01	1	2	0.0340774		2		s__Altiarchaeum sp018260755
																																																				g__JACQX01	1	2	0.0340774		2		s__B1-Br10-U2g21 sp001564145
																																																				g__JACRAC01	1	2	0.0340774		2		s__UBA184 sp030037695
																																																				g__JACRKF01	1	2	0.0340774		2		s__JAJZNA01 sp027365725
																																																				g__JACRKG01	1	2	0.0340774		2		s__JASEFT01 sp030018475
																																																				g__JACTUA01	1	2	0.0340774		2		s__Halorubrum salinarum
																																																				g__JAFCBV01	1	2	0.0340774		2		s__Nitrosopumilus sp029860565
																																																				g__JAFCCB01	1	2	0.0340774		2		s__Methanocrinis harundinacea_A
																																																				g__JAFCCZ01	1	2	0.0340774		2		s__Nitrosopumilus sp001510275
																																																				g__JAFCFN01	1	2	0.0340774		2		s__RBG-13-33-26 sp021818475
																																																				g__JAFCFT01	1	2	0.0340774		2		s__JABICX01 sp018652045
																																																				g__JAFCGN01	1	2	0.0340774		2		s__JAGWGI01 sp028867115
																																																				g__JAFGDB01	1	2	0.0340774		2		s__JAAOZO01 sp017601145
																																																				g__JAFGOA01	1	2	0.0340774		2		s__Methanosuratincola petrocarbonis
																																																				g__JAFGQV01	1	2	0.0340774		2		s__Haloarcula pellucida
																																																				g__JAFMDN01	1	2	0.0340774		2		s__QMZM01 sp003663175
																																																				g__JAFNKG01	1	2	0.0340774		2		s__MGIIa-L1 sp8725u
																																																				g__JAGGVH01	1	2	0.0340774		2		s__Ferroplasma sp021806235
																																																				g__JAGGXF01	1	2	0.0340774		2		s__MGIIa-L3 sp023254445
																																																				g__JAGLGH01	1	2	0.0340774		2		s__QDMS2 sp029338295
																																																				g__JAGLWF01	1	2	0.0340774		2		s__S141-84 sp015521705
																																																				g__JAGLWW01	1	2	0.0340774		2		s__PIYN01 sp003601775
																																																				g__JAGLXL01	1	2	0.0340774		2		s__MGIIb-N1 sp002495675
																																																				g__JAGLYK01	1	2	0.0340774		2		s__Salinigranum halophilum
																																																				g__JAGLZJ01	1	2	0.0340774		2		s__Nitrosocosmicus sp016782315
																																																				g__JAGMDE01	1	2	0.0340774		2		s__Bog-38 sp003170935
																																																				g__JAGMEO01	1	2	0.0340774		2		s__DTGL01 sp017608995
																																																				g__JAGTQI01	1	2	0.0340774		2		s__MGIIb-N2 sp002712285
																																																				g__JAGTQT01	1	2	0.0340774		2		s__WANL01 sp015521825
																																																				g__JAGVWH01	1	2	0.0340774		2		s__Methanobrevibacter_A sp902770715
																																																				g__JAGVWJ01	1	2	0.0340774		2		s__UBA184 sp030038895
																																																				g__JAGVWT01	1	2	0.0340774		2		s__Poseidonia sp8339u
																																																				g__JAGVWU01	1	2	0.0340774		2		s__WAQW01 sp023379435
																																																				g__JAGVXM01	1	2	0.0340774		2		s__JAKIVR01 sp027314915
																																																				g__JAGVXW01	1	2	0.0340774		2		s__UBA183 sp021807225
																																																				g__JAGVZC01	1	2	0.0340774		2		s__Ferroplasma sp021802205
																																																				g__JAGVZF01	1	2	0.0340774		2		s__Haloferax larsenii
																																																				g__JAGVZJ01	1	2	0.0340774		2		s__JAJZOM01 sp021850545
																																																				g__JAGVZZ01	1	2	0.0340774		2		s__B109-G9 sp003661505
																																																				g__JAGWFU01	1	2	0.0340774		2		s__UBA184 sp030040865
																																																				g__JAGWGW01	1	2	0.0340774		2		s__Methanospirillum sp012729995
																																																				g__JAGXOS01	1	2	0.0340774		2		s__Methanodesulfokores washburnensis
																																																				g__JAHFOI01	1	2	0.0340774		2		s__Poseidonia sp030827365
																																																				g__JAHFRS01	1	2	0.0340774		2		s__UBA117 sp002494785
																																																				g__JAHFTW01	1	2	0.0340774		2		s__Thalassarchaeum sp002495735
																																																				g__JAHIDZ01	1	2	0.0340774		2		s__JAJZLM01 sp021850635
																																																				g__JAHIUF01	1	2	0.0340774		2		s__Methanothrix sp002067755
																																																				g__JAHIVQ01	1	2	0.0340774		2		s__Poseidonia sp002497765
																																																				g__JAHJEM01	1	2	0.0340774		2		s__SOKP01 sp005222975
																																																				g__JAHKAF01	1	2	0.0340774		2		s__UBA71 sp017935945
																																																				g__JAHKLT01	1	2	0.0340774		2		s__Methanocorpusculum sp017399555
																																																				g__JAHLMO01	1	2	0.0340774		2		s__Culexarchaeum sp020833005
																																																				g__JAHQWF01	1	2	0.0340774		2		s__B48-G16 sp023133315
																																																				g__JAHWIB01	1	2	0.0340774		2		s__QENH01 sp009903405
																																																				g__JAHWIC01	1	2	0.0340774		2		s__Methanobrevibacter_A millerae_A
																																																				g__JAIFVW01	1	2	0.0340774		2		s__B12-G16 sp003650925
																																																				g__JAIPET01	1	2	0.0340774		2		s__JAMCYG01 sp021836925
																																																				g__JAJISJ01	1	2	0.0340774		2		s__MGIIa-L1 sp002172355
																																																				g__JAJISK01	1	2	0.0340774		2		s__JAGLZJ01 sp023131555
																																																				g__JAJRAG01	1	2	0.0340774		2		s__MWBV01 sp002069705
																																																				g__JAJRAL01	1	2	0.0340774		2		s__JAHJGQ01 sp018824365
																																																				g__JAJRAN01	1	2	0.0340774		2		s__CAINOH01 sp903851445
																																																				g__JAJZIU01	1	2	0.0340774		2		s__RBG-16-68-12 sp005879065
																																																				g__JAJZLM01	1	2	0.0340774		2		s__Pyrobaculum arsenaticum
																																																				g__JAJZND01	1	2	0.0340774		2		s__WAOB01 sp015521505
																																																				g__JAJZXB01	1	2	0.0340774		2		s__JAMCYM01 sp023473665
																																																				g__JAKAPW01	1	2	0.0340774		2		s__UBA10191 sp10036u
																																																				g__JAKAWC01	1	2	0.0340774		2		s__UBA460 sp023135215
																																																				g__JAKAWJ01	1	2	0.0340774		2		s__JAKATQ01 sp021818665
																																																				g__JAKLIN01	1	2	0.0340774		2		s__MP8T-1 sp018238205
																																																				g__JALTXS01	1	2	0.0340774		2		s__Methanogaster sp003601535
																																																				g__JALUTC01	1	2	0.0340774		2		s__TA-21 sp005877075
																																																				g__JALVKT01	1	2	0.0340774		2		s__GCA-020344715 sp020344715
																																																				g__JALWTO01	1	2	0.0340774		2		s__Methanomassiliicoccus_A sp944319735
																																																				g__JAMCRB01	1	2	0.0340774		2		s__Natrinema gari
																																																				g__JAMCSO01	1	2	0.0340774		2		s__JABIDS01 sp018653485
																																																				g__JANXEG01	1	2	0.0340774		2		s__JAEHKU01 sp016838825
																																																				g__JANXER01	1	2	0.0340774		2		s__MGIIa-L1 sp002726395
																																																				g__JAOAIV01	1	2	0.0340774		2		s__Bilamarchaeum sp018813505
																																																				g__JAOAJC01	1	2	0.0340774		2		s__MGIIb-N2 sp002497905
																																																				g__JAPDJP01	1	2	0.0340774		2		s__Methanosphaera sp003268005
																																																				g__JAQTTT01	1	2	0.0340774		2		s__JAPUIC01 sp027297425
																																																				g__JAQVBP01	1	2	0.0340774		2		s__JABLTI01 sp023128635
																																																				g__JARBAU01	1	2	0.0340774		2		s__UBA168 sp011055275
																																																				g__JASEGC01	1	2	0.0340774		2		s__Methanobrevibacter_A sp900314615
																																																				g__JASEJA01	1	2	0.0340774		2		s__Culexarchaeum yellowstonense
																																																				g__JAUWWG01	1	2	0.0340774		2		s__JAKATK01 sp021801355
																																																				g__JAUWXD01	1	2	0.0340774		2		s__Methanocaldococcus sp024490875
																																																				g__JAUWYM01	1	2	0.0340774		2		s__Ferroglobus sp015520115
																																																				g__JdFR-07	1	2	0.0340774		2		s__HK02M2 sp024256245
																																																				g__JdFR-19	1	2	0.0340774		2		s__6H3-1 sp019058015
																																																				g__Kariarchaeum	1	2	0.0340774		2		s__Aramenus sulfurataquae
																																																				g__KZCA124	1	2	0.0340774		2		s__UBA12501 sp10192u
																																																				g__LFW-46	1	2	0.0340774		2		s__MNVX01 sp001872185
																																																				g__M3-22	1	2	0.0340774		2		s__SOKP01 sp011364975
																																																				g__M55A3	1	2	0.0340774		2		s__Metallosphaera yellowstonensis
																																																				g__Methanarcanum	1	2	0.0340774		2		s__JAHIRU01 sp018818465
																																																				g__Methanobrevibacter_D	1	2	0.0340774		2		s__DTBU01 sp018396755
																																																				g__Methanocella	1	2	0.0340774		2		s__18H4-34 sp023705985
																																																				g__Methanoculleus_A	1	2	0.0340774		2		s__Parvarchaeum sp021799085
																																																				g__Methanodesulfokores	1	2	0.0340774		2		s__UBA184 sp030064695
																																																				g__Methanohalobium	1	2	0.0340774		2		s__Nitrosocosmicus sp008389435
																																																				g__Methanoliparum	1	2	0.0340774		2		s__JAHJAV01 sp018813685
																																																				g__Methanomarinus	1	2	0.0340774		2		s__JAKAWC01 sp021817125
																																																				g__Methanoperedens_A	1	2	0.0340774		2		s__JAHIUF01 sp018817005
																																																				g__Methanoplanus	1	2	0.0340774		2		s__Nitrosotalea sp011319465
																																																				g__Methanotorris	1	2	0.0340774		2		s__MGIIb-O3 sp002172375
																																																				g__Micrarchaeum	1	2	0.0340774		2		s__MGIIb-O5 sp002506825
																																																				g__Mnemosynella	1	2	0.0340774		2		s__UBA184 sp021848165
																																																				g__MNVX01	1	2	0.0340774		2		s__CAIKBN01 sp903825675
																																																				g__Nanohalobium	1	2	0.0340774		2		s__Methanolinea_A sp018262855
																																																				g__Natribaculum	1	2	0.0340774		2		s__JAFCCC01 sp017610385
																																																				g__Natronobacterium	1	2	0.0340774		2		s__MGIIb-N2 sp002502625
																																																				g__Natronolimnobius	1	2	0.0340774		2		s__BOG-1369 sp021791695
																																																				g__Natronolimnohabitans	1	2	0.0340774		2		s__MGIIa-L1 sp029250305
																																																				g__Nitrosothermus	1	2	0.0340774		2		s__UBA9915 sp9915u
																																																				g__Njordarchaeum	1	2	0.0340774		2		s__MGIIa-L3 sp002723635
																																																				g__Norongarragalina	1	2	0.0340774		2		s__GW2011-AR10 sp000830275
																																																				g__NP1466	1	2	0.0340774		2		s__Methanofastidiosum sp001587575
																																																				g__OWC5	1	2	0.0340774		2		s__MGIIa-K1 sp002498185
																																																				g__Panguiarchaeum	1	2	0.0340774		2		s__JAJZOT01 sp021845155
																																																				g__PCYB01	1	2	0.0340774		2		s__JAJYUY01 sp021801385
																																																				g__Pelearchaeum	1	2	0.0340774		2		s__JAJZYL01 sp029786595
																																																				g__Picrophilus	1	2	0.0340774		2		s__Methanocomedens sp7939u
																																																				g__PL-Br10-U2g16	1	2	0.0340774		2		s__Methanoperedens sp905339155
																																																				g__PNOQ01	1	2	0.0340774		2		s__Thermococcus sp027011145
																																																				g__PSPT01	1	2	0.0340774		2		s__GW2011-AR15 sp000830295
																																																				g__PXYB01	1	2	0.0340774		2		s__MGIIa-L1 sp9513u
																																																				g__Pyrolobus	1	2	0.0340774		2		s__TA-20 sp007280335
																																																				g__QMVU01	1	2	0.0340774		2		s__JAIPET01 sp021736975
																																																				g__QMWT01	1	2	0.0340774		2		s__ASMP01 sp018821425
																																																				g__QMZJ01	1	2	0.0340774		2		s__Methanobacterium_B sp003162115
																																																				g__QS-4-69-31	1	2	0.0340774		2		s__UBA213 sp002713325
																																																				g__S139-21	1	2	0.0340774		2		s__Haloarcula laminariae
																																																				g__Salarchaeum	1	2	0.0340774		2		s__MGIIa-K1 sp002507425
																																																				g__Salinibaculum	1	2	0.0340774		2		s__Methanomethylovorans hollandica
																																																				g__Saliniplasma	1	2	0.0340774		2		s__Nitrosopumilus zosterae
																																																				g__Salinirubellus	1	2	0.0340774		2		s__Methanohalophilus halophilus
																																																				g__Salinirussus	1	2	0.0340774		2		s__Methanoculleus horonobensis
																																																				g__SG8-5	1	2	0.0340774		2		s__Methanobrevibacter_A sp900313645
																																																				g__SHMX01	1	2	0.0340774		2		s__Nitrosopumilus sp013867245
																																																				g__SKSH01	1	2	0.0340774		2		s__B1-Br10-U2g19 sp001563905
																																																				g__SKXI01	1	2	0.0340774		2		s__Pyrobaculum sp009903905
																																																				g__SOIM01	1	2	0.0340774		2		s__Natrarchaeobius swarupiae
																																																				g__SOJC01	1	2	0.0340774		2		s__Parvarchaeum sp021811735
																																																				g__SpSt-28	1	2	0.0340774		2		s__JAHJDB01 sp018812765
																																																				g__Staphylothermus	1	2	0.0340774		2		s__UBA184 sp021819135
																																																				g__Sulfodiicoccus	1	2	0.0340774		2		s__VYCS01 sp009843815
																																																				g__Sulfolobus	1	2	0.0340774		2		s__GCA-2687795 sp030753365
																																																				g__SURF-65	1	2	0.0340774		2		s__Halorubrum sodomense
																																																				g__SW-4-43-9	1	2	0.0340774		2		s__Methanoculleus chikugoensis_A
																																																				g__SW-7-71-33	1	2	0.0340774		2		s__Freyrarchaeum guaymaensis
																																																				g__SZ-28-30	1	2	0.0340774		2		s__Syntropharchaeum butanivorans
																																																				g__SZUA-1452	1	2	0.0340774		2		s__UBA184 sp021844945
																																																				g__SZUA-236	1	2	0.0340774		2		s__Methanothermobacter_A sp003584625
																																																				g__Tc-Br11-E2g1	1	2	0.0340774		2		s__JAFCEY01 sp017608945
																																																				g__Tc-Br11-E2g8	1	2	0.0340774		2		s__MGIIa-K1 sp002706615
																																																				g__Thermosphaera	1	2	0.0340774		2		s__Halosegnis cibi
																																																				g__UBA10107	1	2	0.0340774		2		s__CG-Epi1 sp002497685
																																																				g__UBA10191	1	2	0.0340774		2		s__QBUR01 sp019429385
																																																				g__UBA102	1	2	0.0340774		2		s__UBA8471 sp001871535
																																																				g__UBA10210	1	2	0.0340774		2		s__Halocatena salina
																																																				g__UBA11576	1	2	0.0340774		2		s__Geoglobus sp002494725
																																																				g__UBA117	1	2	0.0340774		2		s__MGIIb-Q1 sp002727675
																																																				g__UBA119	1	2	0.0340774		2		s__MGIIb-O1 sp002685415
																																																				g__UBA204	1	2	0.0340774		2		s__Nitrosopumilus sp905616385
																																																				g__UBA284	1	2	0.0340774		2		s__Methanogranum sp002506905
																																																				g__UBA287	1	2	0.0340774		2		s__Thermogladius sp009904025
																																																				g__UBA412	1	2	0.0340774		2		s__Methanothrix sp002505805
																																																				g__UBA60	1	2	0.0340774		2		s__JAGWGI01 sp028867435
																																																				g__UBA8480	1	2	0.0340774		2		s__Methanopyrus sp013154335
																																																				g__VBQP01	1	2	0.0340774		2		s__MGIIb-O3 sp002457145
																																																				g__VGJA01	1	2	0.0340774		2		s__Nitrososphaera viennensis
																																																				g__VGLX01	1	2	0.0340774		2		s__UBA183 sp021786335
																																																				g__VHBL01	1	2	0.0340774		2		s__Nitrosopumilus sp018668425
																																																				g__WALA01	1	2	0.0340774		2		s__WYZ-LMO2 sp004347865
																																																				g__WALD01	1	2	0.0340774		2		s__JAJZNA01 sp028866935
																																																				g__WALL01	1	2	0.0340774		2		s__UBA460 sp023270155
																																																				g__WANN01	1	2	0.0340774		2		s__MGIIa-L1 sp002496955
																																																				g__WANO01	1	2	0.0340774		2		s__B9-G17 sp003649225
																																																				g__WAOK01	1	2	0.0340774		2		s__WAKM01 sp027028145
																																																				g__WAON01	1	2	0.0340774		2		s__JAJXUZ01 sp021782355
																																																				g__WAPY01	1	2	0.0340774		2		s__JAJYVZ01 sp021791725
																																																				g__WAQK01	1	2	0.0340774		2		s__Aeropyrum sp015521685
																																																				g__WAQW01	1	2	0.0340774		2		s__TA-13 sp005877225
																																																				g__WJIL01	1	2	0.0340774		2		s__PSPT01 sp004195635
																																																				g__WJIZ01	1	2	0.0340774		2		s__MGIIa-L1 sp002506025
																																																				g__WJJV01	1	2	0.0340774		2		s__Wukongarchaeum yapensis
																																																				g__WJKR01	1	2	0.0340774		2		s__Haladaptatiplasma sp007129655
																																																				g__WRER01	1	2	0.0340774		2		s__Nitrosopumilus sp014384555
																																																				g__WYZ-LMO11	1	2	0.0340774		2		s__JAJYVH01 sp021828295
																																																				g__WYZ-LMO6	1	2	0.0340774		2		s__UBA207 sp002503135
																																																				g__0-14-0-20-34-12	1	1	0.0170387		1		s__JAFCFJ01 sp017608705
																																																				g__1-14-0-10-37-12	1	1	0.0170387		1		s__MGIIb-O5 sp002499865
																																																				g__1-14-0-10-44-13	1	1	0.0170387		1		s__JACOZO01 sp016181325
																																																				g__1-14-0-10-45-29	1	1	0.0170387		1		s__MGIIb-N2 sp002506875
																																																				g__Acd1	1	1	0.0170387		1		s__Nitrosopumilus sp014384445
																																																				g__Acidianus_B	1	1	0.0170387		1		s__Methanocalculus sp9912u
																																																				g__Acidiplasma	1	1	0.0170387		1		s__SOJZ01 sp004376295
																																																				g__Aenigmatarchaeum	1	1	0.0170387		1		s__MGIIa-K1 sp018650165
																																																				g__AG1	1	1	0.0170387		1		s__DRGT01 sp011055585
																																																				g__ANME1a	1	1	0.0170387		1		s__Methanosalsum natronophilum
																																																				g__ARM-1	1	1	0.0170387		1		s__CG1-02-39-14 sp001872315
																																																				g__ARS10	1	1	0.0170387		1		s__Methanococcus voltae
																																																				g__ARS1178	1	1	0.0170387		1		s__UBA509 sp021797355
																																																				g__ARS1309	1	1	0.0170387		1		s__Methanoculleus sp018433835
																																																				g__ARS23	1	1	0.0170387		1		s__JABJCP01 sp018668595
																																																				g__ARS50	1	1	0.0170387		1		s__JAJZZD01 sp021797745
																																																				g__AUK093	1	1	0.0170387		1		s__Palaeococcus sp003663695
																																																				g__AWOC01	1	1	0.0170387		1		s__MGIIa-L1 sp002702945
																																																				g__B109-G9	1	1	0.0170387		1		s__MGIIa-K1 sp004195515
																																																				g__B12-G16	1	1	0.0170387		1		s__CAIPHS01 sp903864915
																																																				g__B12-G17	1	1	0.0170387		1		s__JACWAH01 sp021795055
																																																				g__B14-G17	1	1	0.0170387		1		s__Thermococcus thioreducens
																																																				g__B14-G2	1	1	0.0170387		1		s__Mancarchaeum sp021798935
																																																				g__B15-G16	1	1	0.0170387		1		s__EX4484-218 sp002254975
																																																				g__B17-G15	1	1	0.0170387		1		s__Jordarchaeum sp018383815
																																																				g__B17-G17	1	1	0.0170387		1		s__MGIIb-O1 sp023268715
																																																				g__B20-G17	1	1	0.0170387		1		s__Nitrosotenuis uzonensis
																																																				g__B24-2	1	1	0.0170387		1		s__Halopenitus persicus
																																																				g__B24-G1	1	1	0.0170387		1		s__NP1466 sp002731115
																																																				g__B24-G9	1	1	0.0170387		1		s__WALU01 sp015521385
																																																				g__B31-G17	1	1	0.0170387		1		s__GCA-001856825 sp021792355
																																																				g__B3-WOES	1	1	0.0170387		1		s__SIG5 sp015063195
																																																				g__B40-G2	1	1	0.0170387		1		s__Methanoperedens nitroreducens
																																																				g__B44-G15	1	1	0.0170387		1		s__Natronocalculus amylovorans
																																																				g__B46-G15	1	1	0.0170387		1		s__Halalkalicoccus jeotgali
																																																				g__B47-G15	1	1	0.0170387		1		s__TA-21 sp014381105
																																																				g__B50-G16	1	1	0.0170387		1		s__JAGWGW01 sp028867135
																																																				g__B54-G15	1	1	0.0170387		1		s__JACPTA01 sp016193005
																																																				g__B66-G16	1	1	0.0170387		1		s__Methanobacterium sp000499765
																																																				g__B67-G16	1	1	0.0170387		1		s__JABIBT01 sp018652625
																																																				g__B72-G16	1	1	0.0170387		1		s__UBA71 sp015063125
																																																				g__B78-G9	1	1	0.0170387		1		s__MVQI01 sp002067795
																																																				g__B82-G9	1	1	0.0170387		1		s__MGIIb-O1 sp002496905
																																																				g__B87-G9	1	1	0.0170387		1		s__Pyrohabitans sp015521565
																																																				g__B88-G9	1	1	0.0170387		1		s__40CM-2-53-6 sp005882905
																																																				g__B91-G9	1	1	0.0170387		1		s__Undinarchaeum sp002687935
																																																				g__B9-G16	1	1	0.0170387		1		s__SZUA-236 sp002923215
																																																				g__B9-G17	1	1	0.0170387		1		s__Wolframiiraptor allenii
																																																				g__BA1	1	1	0.0170387		1		s__BMS3ABIN17 sp002897655
																																																				g__BA-19	1	1	0.0170387		1		s__UBA184 sp027315455
																																																				g__BA2	1	1	0.0170387		1		s__MGIIa-L1 sp018650105
																																																				g__Baldrarchaeum	1	1	0.0170387		1		s__UBA184 sp030037395
																																																				g__BE-D	1	1	0.0170387		1		s__MP8T-1 sp018238825
																																																				g__Benthortus	1	1	0.0170387		1		s__QMVO01 sp025464645
																																																				g__BM511	1	1	0.0170387		1		s__UBA492 sp002688315
																																																				g__BMS3ABIN17	1	1	0.0170387		1		s__Methanoculleus marisnigri
																																																				g__BS150m-G64	1	1	0.0170387		1		s__Methanocella conradii
																																																				g__BS150m-G66	1	1	0.0170387		1		s__Poseidonia sp002494645
																																																				g__BS150m-G67	1	1	0.0170387		1		s__Halomicrobium sp009617995
																																																				g__BS750m-G24	1	1	0.0170387		1		s__Methanobacterium sp012838205
																																																				g__BS750m-G81	1	1	0.0170387		1		s__UBA412 sp023440975
																																																				g__CABMCB01	1	1	0.0170387		1		s__Halosegnis sp003021785
																																																				g__CABMDW01	1	1	0.0170387		1		s__DG-33 sp004375695
																																																				g__CABMEP01	1	1	0.0170387		1		s__Methanococcoides vulcani
																																																				g__CABMGC01	1	1	0.0170387		1		s__Haloferax massiliensis
																																																				g__CABMGO01	1	1	0.0170387		1		s__Nitrosopumilus sp016125975
																																																				g__CABZYC01	1	1	0.0170387		1		s__Mancarchaeum acidiphilum
																																																				g__CADBMS01	1	1	0.0170387		1		s__JALSNP01 sp027036135
																																																				g__CADDZR01	1	1	0.0170387		1		s__Poseidonia sp030829545
																																																				g__CAIKBN01	1	1	0.0170387		1		s__UBA460 sp023136245
																																																				g__CAIKMX01	1	1	0.0170387		1		s__UBA472 sp021372335
																																																				g__CAILMQ01	1	1	0.0170387		1		s__Methanothrix sp002498745
																																																				g__CAIMOB01	1	1	0.0170387		1		s__Nitrosotalea sp023252335
																																																				g__CAINOH01	1	1	0.0170387		1		s__Micrarchaeum_A sp023473395
																																																				g__CAIOIN01	1	1	0.0170387		1		s__Thermococcus sp026991495
																																																				g__CAIPHS01	1	1	0.0170387		1		s__SIG5 sp016297775
																																																				g__CAIRCU01	1	1	0.0170387		1		s__Methanoculleus sp020696975
																																																				g__CAISDH01	1	1	0.0170387		1		s__Cuniculiplasma sp027316895
																																																				g__CAISET01	1	1	0.0170387		1		s__TH1177 sp025922715
																																																				g__CAITNU01	1	1	0.0170387		1		s__QMZY01 sp003663415
																																																				g__CAIVED01	1	1	0.0170387		1		s__Nitrosopumilus sp028820595
																																																				g__CAIVOO01	1	1	0.0170387		1		s__Cuniculiplasma sp021835265
																																																				g__CAIXRF01	1	1	0.0170387		1		s__Nitrosopelagicus sp028345195
																																																				g__CAIYHQ01	1	1	0.0170387		1		s__CG1-02-47-18 sp002763335
																																																				g__CAKZRD01	1	1	0.0170387		1		s__JAQTTT01 sp028710615
																																																				g__CAKZTQ01	1	1	0.0170387		1		s__Mnemosynella bozhongmuii
																																																				g__CALBHZ01	1	1	0.0170387		1		s__Methanoculleus sp002501655
																																																				g__CALBXV01	1	1	0.0170387		1		s__JAKAWJ01 sp021817005
																																																				g__CALHIW01	1	1	0.0170387		1		s__Natrinema thermotolerans
																																																				g__CALHPJ01	1	1	0.0170387		1		s__Nitrosopelagicus sp001510295
																																																				g__CALIKS01	1	1	0.0170387		1		s__SCGC-AAA011-G17 sp000402515
																																																				g__CALIKW01	1	1	0.0170387		1		s__Nanopusillus stetteri_A
																																																				g__CAMAVK01	1	1	0.0170387		1		s__B24-2 sp002490245
																																																				g__CG08-08-20-14	1	1	0.0170387		1		s__Poseidonia sp002726495
																																																				g__CG1-02-31-27	1	1	0.0170387		1		s__EX4484-6 sp002254385
																																																				g__CG1-02-35-32	1	1	0.0170387		1		s__Panguiarchaeum sp029856685
																																																				g__CG1-02-39-14	1	1	0.0170387		1		s__Thermococcus nautili
																																																				g__CG1-02-47-18	1	1	0.0170387		1		s__UBA460 sp002505645
																																																				g__CG1-02-47-40	1	1	0.0170387		1		s__JAGMCJ01 sp023136265
																																																				g__CG1-02-57-44	1	1	0.0170387		1		s__Natronoplasma halalkaliphilum
																																																				g__CR-4	1	1	0.0170387		1		s__Poseidonia sp002722695
																																																				g__CSSED10-239	1	1	0.0170387		1		s__Micrarchaeum_A sp021827665
																																																				g__CSSED10-269	1	1	0.0170387		1		s__PWHV01 sp003557905
																																																				g__Culexmicrobium_A	1	1	0.0170387		1		s__Methanoregula sp003157895
																																																				g__Culexmicrobium_B	1	1	0.0170387		1		s__Vulcanisaeta souniana
																																																				g__DAHXMR01	1	1	0.0170387		1		s__Ferroplasma sp021835185
																																																				g__DAHXPE01	1	1	0.0170387		1		s__Methanothrix_B thermoacetophila
																																																				g__DAIDAN01	1	1	0.0170387		1		s__Methanoregula sp002495055
																																																				g__DAIDAX01	1	1	0.0170387		1		s__WYEQ01 sp009904015
																																																				g__DAIEOU01	1	1	0.0170387		1		s__B26-1 sp001593925
																																																				g__DAOUSM01	1	1	0.0170387		1		s__Methanobacterium_C congolense
																																																				g__DAOUSU01	1	1	0.0170387		1		s__Methanimicrococcus blatticola
																																																				g__DAOUTL01	1	1	0.0170387		1		s__JAQVBP01 sp028684695
																																																				g__DAOVCM01	1	1	0.0170387		1		s__Acidilobus sp028276005
																																																				g__DAOVDL01	1	1	0.0170387		1		s__Methanobacterium_F alkalithermotolerans
																																																				g__DAOVEB01	1	1	0.0170387		1		s__Cuniculiplasma sp021806345
																																																				g__DAOVFC01	1	1	0.0170387		1		s__Nitrosopumilus sp014075315
																																																				g__DAOVGM01	1	1	0.0170387		1		s__GCA-020356305 sp029881555
																																																				g__DAOVGP01	1	1	0.0170387		1		s__Natrinema longum
																																																				g__DAOVIH01	1	1	0.0170387		1		s__RBG-13-33-26 sp028711165
																																																				g__DAOVIL01	1	1	0.0170387		1		s__MGIIa-L3 sp002496845
																																																				g__DAOVJP01	1	1	0.0170387		1		s__WAOL01 sp027002995
																																																				g__DAOVKX01	1	1	0.0170387		1		s__MGIIb-O3 sp943841885
																																																				g__DAOVMN01	1	1	0.0170387		1		s__Methanonatronarchaeum sp004212035
																																																				g__DAOVRB01	1	1	0.0170387		1		s__Caldarchaeum subterraneum_E
																																																				g__DAOVSA01	1	1	0.0170387		1		s__Sulfuracidifex metallicus
																																																				g__DAOVWP01	1	1	0.0170387		1		s__Sulfuracidifex tepidarius
																																																				g__DAOVXQ01	1	1	0.0170387		1		s__Nitrosopumilus sp003702495
																																																				g__DAOWED01	1	1	0.0170387		1		s__MGIIa-L1 sp905182715
																																																				g__DAOWFF01	1	1	0.0170387		1		s__Methanosarcina siciliae
																																																				g__DAOWIZ01	1	1	0.0170387		1		s__Saliphagus infecundisoli
																																																				g__DAOWMC01	1	1	0.0170387		1		s__JAMCYG01 sp023473425
																																																				g__DAOWOJ01	1	1	0.0170387		1		s__UBA460 sp023139025
																																																				g__DRAE01	1	1	0.0170387		1		s__Methanomassiliicoccus_A sp905202485
																																																				g__DRIF01	1	1	0.0170387		1		s__JABHZQ01 sp018656555
																																																				g__DRUK01	1	1	0.0170387		1		s__JAJZAB01 sp030039935
																																																				g__DRVD01	1	1	0.0170387		1		s__Methanobacterium_A sp002495625
																																																				g__DRVV01	1	1	0.0170387		1		s__MGIIa-I sp002692465
																																																				g__DRYM01	1	1	0.0170387		1		s__SOIM01 sp004377185
																																																				g__DSAL01	1	1	0.0170387		1		s__Methanoliparum thermophilum
																																																				g__DSAX01	1	1	0.0170387		1		s__Thermococcus celer
																																																				g__DSBS01	1	1	0.0170387		1		s__Halarchaeum nitratireducens
																																																				g__DSCA01	1	1	0.0170387		1		s__Halobellus salinus
																																																				g__DSFO01	1	1	0.0170387		1		s__WAQA01 sp015520475
																																																				g__DSZD01	1	1	0.0170387		1		s__QMZT01 sp003663325
																																																				g__DTGE01	1	1	0.0170387		1		s__Nitrosopumilus sp013043295
																																																				g__DTQO01	1	1	0.0170387		1		s__Calditenuis fumarioli
																																																				g__DYFS01	1	1	0.0170387		1		s__Methanomicrobium antiquum
																																																				g__DYHY01	1	1	0.0170387		1		s__Methanobrevibacter_B wolinii
																																																				g__DYTM01	1	1	0.0170387		1		s__UBA12276 sp8261u
																																																				g__EX4484-15	1	1	0.0170387		1		s__MGIIa-L1 sp002495945
																																																				g__EX4484-204	1	1	0.0170387		1		s__SOKP01 sp004375715
																																																				g__EX4484-205	1	1	0.0170387		1		s__Methanofastidiosum sp001587675
																																																				g__EX4484-224	1	1	0.0170387		1		s__Methanoregula sp028711405
																																																				g__EX4484-31	1	1	0.0170387		1		s__JAAEEP01 sp013415695
																																																				g__EX4484-58	1	1	0.0170387		1		s__Borrarchaeum sp016840315
																																																				g__EX4572-64	1	1	0.0170387		1		s__QMZJ01 sp003663115
																																																				g__Fen-7	1	1	0.0170387		1		s__Methanobrevibacter sp946611495
																																																				g__Fervidicoccus	1	1	0.0170387		1		s__Haloferax sp001482285
																																																				g__Freyrarchaeum	1	1	0.0170387		1		s__CS3-C152 sp023128965
																																																				g__FT1-004	1	1	0.0170387		1		s__Halovenus sp001564135
																																																				g__GCA-002792115	1	1	0.0170387		1		s__Methanococcoides seepicolus
																																																				g__GCA-002838935	1	1	0.0170387		1		s__JAJZNA01 sp027314465
																																																				g__GCA-020341775	1	1	0.0170387		1		s__SIG5 sp944321505
																																																				g__GCA-020343435	1	1	0.0170387		1		s__DG-33 sp030601675
																																																				g__GCA-020343615	1	1	0.0170387		1		s__Culexmicrobium sp003649145
																																																				g__GCA-020345945	1	1	0.0170387		1		s__Halorubrum salipaludis
																																																				g__GCA-020350385	1	1	0.0170387		1		s__EX4484-205 sp002255045
																																																				g__GCA-020350865	1	1	0.0170387		1		s__JAGLWF01 sp023133595
																																																				g__GCA-020351305	1	1	0.0170387		1		s__Metallosphaera hakonensis
																																																				g__GCA-020352645	1	1	0.0170387		1		s__JAJZYD01 sp021790455
																																																				g__GCA-020354575	1	1	0.0170387		1		s__WALL01 sp015522845
																																																				g__GCA-020355125	1	1	0.0170387		1		s__Natrinema pellirubrum
																																																				g__GCA-020356005	1	1	0.0170387		1		s__Natronomonas sp007122455
																																																				g__GCA-023898365	1	1	0.0170387		1		s__Methanobrevibacter sp016838945
																																																				g__GCA-16432305	1	1	0.0170387		1		s__B1-Br10-U2g19 sp001563875
																																																				g__GCA-2685855	1	1	0.0170387		1		s__GCA-2688265 sp018697095
																																																				g__GCA-2686855	1	1	0.0170387		1		s__Methanoculleus sp012797575
																																																				g__GCA-2687185	1	1	0.0170387		1		s__WALU01 sp021158805
																																																				g__GCA-2687815	1	1	0.0170387		1		s__UBA8480 sp001871495
																																																				g__GCA-2688035	1	1	0.0170387		1		s__JAGLRI01 sp023136395
																																																				g__GCA-2688095	1	1	0.0170387		1		s__CAILMQ01 sp903835385
																																																				g__GCA-2688355	1	1	0.0170387		1		s__Methanoregula sp030651815
																																																				g__GCA-2688925	1	1	0.0170387		1		s__Parvarchaeum sp021807085
																																																				g__GCA-2688965	1	1	0.0170387		1		s__VadinCA11 sp011620825
																																																				g__GCA-965745	1	1	0.0170387		1		s__PL-Br10-E2g29 sp001563965
																																																				g__Gugararchaeum	1	1	0.0170387		1		s__JAJZOD01 sp021848095
																																																				g__GW2011-AR10	1	1	0.0170387		1		s__PWWA01 sp007131205
																																																				g__GW2011-AR11	1	1	0.0170387		1		s__JAAZKV01 sp002068885
																																																				g__GW2011-AR13	1	1	0.0170387		1		s__PWEA01 sp003554845
																																																				g__GW2011-AR18	1	1	0.0170387		1		s__Nitrosopumilus sp016784625
																																																				g__GW2011-AR20	1	1	0.0170387		1		s__Methanobrevibacter_A sp904501935
																																																				g__GW2011-AR9	1	1	0.0170387		1		s__Methanoplasma termitum
																																																				g__Haiyanarchaeum	1	1	0.0170387		1		s__B40-G2 sp003649615
																																																				g__Halobium	1	1	0.0170387		1		s__Halobiforma lacisalsi
																																																				g__Halocalculus	1	1	0.0170387		1		s__Tc-Br11 sp003552325
																																																				g__Halococcoides	1	1	0.0170387		1		s__Vulcanisaeta moutnovskia
																																																				g__Haloparvum	1	1	0.0170387		1		s__Nitrosarchaeum koreense
																																																				g__Halopiger_A	1	1	0.0170387		1		s__B47-G6 sp003663565
																																																				g__Halopiger_B	1	1	0.0170387		1		s__MGIIb-Q1 sp012959435
																																																				g__Hecatella	1	1	0.0170387		1		s__Cuniculiplasma sp021820405
																																																				g__HEL-GB-A	1	1	0.0170387		1		s__Methanofervidicoccus okinawensis_A
																																																				g__HEL-GB-B	1	1	0.0170387		1		s__Terraquivivens ruidianensis
																																																				g__HRBIN01	1	1	0.0170387		1		s__JAGTQU01 sp018396695
																																																				g__HS-7	1	1	0.0170387		1		s__QMZG01 sp003663045
																																																				g__Huberarchaeum	1	1	0.0170387		1		s__JAGTQI01 sp018396955
																																																				g__Hydrothermarchaeum	1	1	0.0170387		1		s__Metallosphaera javensis
																																																				g__Hyperthermus	1	1	0.0170387		1		s__Methanoculleus sp023457135
																																																				g__Iainarchaeum	1	1	0.0170387		1		s__JAOZGC01 sp027491915
																																																				g__IMC4	1	1	0.0170387		1		s__UBA71 sp017524805
																																																				g__J060	1	1	0.0170387		1		s__JdFR-07 sp003601605
																																																				g__J072	1	1	0.0170387		1		s__Methanocomedens sp030610815
																																																				g__J091	1	1	0.0170387		1		s__EA-19 sp020029475
																																																				g__J101	1	1	0.0170387		1		s__ARK-15 sp002878135
																																																				g__J104	1	1	0.0170387		1		s__Halorubrum sp001564205
																																																				g__J110	1	1	0.0170387		1		s__WAKO01 sp015523325
																																																				g__J144	1	1	0.0170387		1		s__Nitrosopumilus sp003724325
																																																				g__J152	1	1	0.0170387		1		s__JAGMCT01 sp023129075
																																																				g__JAADEY01	1	1	0.0170387		1		s__Halarchaeum acidiphilum
																																																				g__JAADFI01	1	1	0.0170387		1		s__JAJYVH01 sp023476545
																																																				g__JAADFM01	1	1	0.0170387		1		s__WYZ-LMO2 sp025058735
																																																				g__JAADFO01	1	1	0.0170387		1		s__Nitrosopumilus sp003724285
																																																				g__JAAEEP01	1	1	0.0170387		1		s__Methanosarcina sp11020u
																																																				g__JAAEEW01	1	1	0.0170387		1		s__Thalassarchaeum sp002505325
																																																				g__JAAGZO01	1	1	0.0170387		1		s__CG-Epi1 sp029936395
																																																				g__JAANXF01	1	1	0.0170387		1		s__DQIP01 sp020793565
																																																				g__JAANXH01	1	1	0.0170387		1		s__UBA184 sp021817605
																																																				g__JAAOXS01	1	1	0.0170387		1		s__Haloprofundus halophilus
																																																				g__JAAOXV01	1	1	0.0170387		1		s__JAGLZW01 sp023131225
																																																				g__JAAOXW01	1	1	0.0170387		1		s__Halorhabdus tiamatea
																																																				g__JAAOXY01	1	1	0.0170387		1		s__Methanobrevibacter_C arboriphilus
																																																				g__JAAOXZ01	1	1	0.0170387		1		s__Micrarchaeum_A sp027339055
																																																				g__JAAOYA01	1	1	0.0170387		1		s__JAHLMN01 sp025058005
																																																				g__JAAOYB01	1	1	0.0170387		1		s__Methanobrevibacter sp024409185
																																																				g__JAAOYE01	1	1	0.0170387		1		s__Haloarcula sp008729015
																																																				g__JAAOYF01	1	1	0.0170387		1		s__Halorussus marinus
																																																				g__JAAOYK01	1	1	0.0170387		1		s__TA-21 sp022545895
																																																				g__JAAXQB01	1	1	0.0170387		1		s__JAGVNX01 sp020053055
																																																				g__JAAXVZ01	1	1	0.0170387		1		s__MGIIa-I sp002696315
																																																				g__JAAYNL01	1	1	0.0170387		1		s__CSP1-1 sp022573065
																																																				g__JAAYZC01	1	1	0.0170387		1		s__JAJYVH01 sp021818995
																																																				g__JABFQN01	1	1	0.0170387		1		s__Methanoperedens sp027460525
																																																				g__JABFQO01	1	1	0.0170387		1		s__DRVV01 sp025058315
																																																				g__JABGUJ01	1	1	0.0170387		1		s__JAJZXY01 sp021811925
																																																				g__JABGXB01	1	1	0.0170387		1		s__Halapricum sp025517565
																																																				g__JABHHN01	1	1	0.0170387		1		s__MGIIa-K1 sp003602415
																																																				g__JABHIB01	1	1	0.0170387		1		s__JAFCEV01 sp017609755
																																																				g__JABHQR01	1	1	0.0170387		1		s__Nitrosocosmicus sp016782225
																																																				g__JABHWJ01	1	1	0.0170387		1		s__Methanosarcina sp000969965
																																																				g__JABHWZ01	1	1	0.0170387		1		s__Methanosarcina sp028693135
																																																				g__JABHXC01	1	1	0.0170387		1		s__Methanobrevibacter_A sp900320955
																																																				g__JABHYY01	1	1	0.0170387		1		s__JASEJA01 sp030017755
																																																				g__JABHZQ01	1	1	0.0170387		1		s__Geocrenenecus sp025058515
																																																				g__JABIAG01	1	1	0.0170387		1		s__Nitrosopolaris sp009898475
																																																				g__JABIBT01	1	1	0.0170387		1		s__GCA-2726865 sp014381835
																																																				g__JABICB01	1	1	0.0170387		1		s__Methanocrinis alkalitolerans
																																																				g__JABIDC01	1	1	0.0170387		1		s__UBA60 sp028283345
																																																				g__JABLXE01	1	1	0.0170387		1		s__Halococcus salifodinae
																																																				g__JABMPP01	1	1	0.0170387		1		s__DSZV01 sp025058835
																																																				g__JABWCK01	1	1	0.0170387		1		s__JAHWHD01 sp019323525
																																																				g__JABXGU01	1	1	0.0170387		1		s__UBA9949 sp002499905
																																																				g__JACAEL01	1	1	0.0170387		1		s__UBA147 sp002499085
																																																				g__JACJVV01	1	1	0.0170387		1		s__Nitrosocaldus sp938030895
																																																				g__JACJVW01	1	1	0.0170387		1		s__JAADCY01 sp027083045
																																																				g__JACOVN01	1	1	0.0170387		1		s__JASLWR01 sp030740765
																																																				g__JACOVT01	1	1	0.0170387		1		s__Stygiolobus sp003086555
																																																				g__JACOYJ01	1	1	0.0170387		1		s__CADDZS01 sp027310845
																																																				g__JACOYM01	1	1	0.0170387		1		s__Natrialba magadii
																																																				g__JACOZM01	1	1	0.0170387		1		s__UBA8886 sp937893445
																																																				g__JACOZO01	1	1	0.0170387		1		s__Thermococcus_A sp001507935
																																																				g__JACOZQ01	1	1	0.0170387		1		s__QMVO01 sp025464585
																																																				g__JACOZS01	1	1	0.0170387		1		s__Thermococcus radiotolerans
																																																				g__JACPAG01	1	1	0.0170387		1		s__DG-33 sp023129675
																																																				g__JACPAO01	1	1	0.0170387		1		s__JAUWYM01 sp030609445
																																																				g__JACPAS01	1	1	0.0170387		1		s__BOG-1369 sp003164815
																																																				g__JACPBJ01	1	1	0.0170387		1		s__DTCV01 sp025058345
																																																				g__JACPBS01	1	1	0.0170387		1		s__Micrarchaeum_A sp023485295
																																																				g__JACPBT01	1	1	0.0170387		1		s__Methanopyrus kandleri
																																																				g__JACPCC01	1	1	0.0170387		1		s__Natronorubrum bangense
																																																				g__JACPCD01	1	1	0.0170387		1		s__Haloarcula sebkhae
																																																				g__JACPGZ01	1	1	0.0170387		1		s__MGIIa-K1 sp002710015
																																																				g__JACPHA01	1	1	0.0170387		1		s__JAADDK01 sp015523125
																																																				g__JACPID01	1	1	0.0170387		1		s__Acidianus infernus
																																																				g__JACPIF01	1	1	0.0170387		1		s__Natronorubrum tibetense
																																																				g__JACPIG01	1	1	0.0170387		1		s__Methanothermococcus_A sp015523155
																																																				g__JACPII01	1	1	0.0170387		1		s__UBA184 sp030043505
																																																				g__JACPIM01	1	1	0.0170387		1		s__Pyrococcus chitonophagus
																																																				g__JACPJR01	1	1	0.0170387		1		s__UBA10161 sp10161u
																																																				g__JACPJS01	1	1	0.0170387		1		s__WYZ-LMO6 sp004347925
																																																				g__JACPJV01	1	1	0.0170387		1		s__UBA10219 sp10219u
																																																				g__JACPKT01	1	1	0.0170387		1		s__Poseidonia sp002495645
																																																				g__JACPLS01	1	1	0.0170387		1		s__Thermococcus sp027063845
																																																				g__JACPLT01	1	1	0.0170387		1		s__Nitrosopumilus sp029881195
																																																				g__JACPNC01	1	1	0.0170387		1		s__WTCK01 sp023134215
																																																				g__JACPND01	1	1	0.0170387		1		s__Nitrosopumilus sp029864335
																																																				g__JACPNF01	1	1	0.0170387		1		s__Halobaculum sp018609965
																																																				g__JACPNG01	1	1	0.0170387		1		s__Nitrosopumilus sp002730325
																																																				g__JACPNH01	1	1	0.0170387		1		s__JAAOZO01 sp011605715
																																																				g__JACPNI01	1	1	0.0170387		1		s__JABLTI01 sp019058275
																																																				g__JACPNN01	1	1	0.0170387		1		s__WAMV01 sp015522145
																																																				g__JACPRW01	1	1	0.0170387		1		s__BA-19 sp005888735
																																																				g__JACPTA01	1	1	0.0170387		1		s__Methanoxibalbensis ujae
																																																				g__JACPTB01	1	1	0.0170387		1		s__Korarchaeum cryptofilum
																																																				g__JACPTE01	1	1	0.0170387		1		s__QMZZ01 sp003663445
																																																				g__JACPTG01	1	1	0.0170387		1		s__JAKAUU01 sp027310795
																																																				g__JACQBR01	1	1	0.0170387		1		s__Natronoplasma sp003555395
																																																				g__JACQFM01	1	1	0.0170387		1		s__Methanocalculus sp030651615
																																																				g__JACQIA01	1	1	0.0170387		1		s__40CM-2-53-6 sp005882895
																																																				g__JACQIB01	1	1	0.0170387		1		s__JAHQWF01 sp026993975
																																																				g__JACQJG01	1	1	0.0170387		1		s__Thermogymnomonas acidicola
																																																				g__JACQJH01	1	1	0.0170387		1		s__Methanobrevibacter_A sp900316895
																																																				g__JACQLL01	1	1	0.0170387		1		s__Halovenus sp028275025
																																																				g__JACQMS01	1	1	0.0170387		1		s__JAJZNA01 sp027449585
																																																				g__JACQMU01	1	1	0.0170387		1		s__Methanocalculus alkaliphilus
																																																				g__JACQMV01	1	1	0.0170387		1		s__JAHJFH01 sp018824925
																																																				g__JACQMX01	1	1	0.0170387		1		s__CAIRCU01 sp903877165
																																																				g__JACQNA01	1	1	0.0170387		1		s__UBA183 sp021819105
																																																				g__JACQNI01	1	1	0.0170387		1		s__MGIIa-L1 sp018659375
																																																				g__JACQNV01	1	1	0.0170387		1		s__Naiadarchaeum limnaeum
																																																				g__JACQNW01	1	1	0.0170387		1		s__B15-G16 sp003649205
																																																				g__JACQNX01	1	1	0.0170387		1		s__UBA184 sp030040775
																																																				g__JACQOC01	1	1	0.0170387		1		s__MGIIa-I sp002720275
																																																				g__JACQPM01	1	1	0.0170387		1		s__MGIIa-K1 sp002715725
																																																				g__JACQPN01	1	1	0.0170387		1		s__Thermococcus_B sp012027325
																																																				g__JACQPP01	1	1	0.0170387		1		s__Methanobrevibacter_A sp947166415
																																																				g__JACQQB01	1	1	0.0170387		1		s__JAAZWY01 sp014240455
																																																				g__JACQST01	1	1	0.0170387		1		s__JAJZIZ01 sp021846005
																																																				g__JACQSU01	1	1	0.0170387		1		s__Methanocaldococcus jannaschii
																																																				g__JACQSW01	1	1	0.0170387		1		s__JAADER01 sp027036495
																																																				g__JACRDJ01	1	1	0.0170387		1		s__UBA164 sp029775955
																																																				g__JACRDV01	1	1	0.0170387		1		s__Pelearchaeum sp015520425
																																																				g__JACRDW01	1	1	0.0170387		1		s__40CM-2-53-6 sp005883075
																																																				g__JACRGC01	1	1	0.0170387		1		s__JAKBQS01 sp021811535
																																																				g__JACRGE01	1	1	0.0170387		1		s__QMVO01 sp003661125
																																																				g__JACRGF01	1	1	0.0170387		1		s__Methanobrevibacter_A millerae_B
																																																				g__JACRGG01	1	1	0.0170387		1		s__Halostella pelagica
																																																				g__JACRHU01	1	1	0.0170387		1		s__JALWGO01 sp027030065
																																																				g__JACRKJ01	1	1	0.0170387		1		s__AAA261-N23 sp000375685
																																																				g__JACRKK01	1	1	0.0170387		1		s__JAHJDQ01 sp018812355
																																																				g__JACRKL01	1	1	0.0170387		1		s__UBA184 sp021816955
																																																				g__JACRMX01	1	1	0.0170387		1		s__JAHIVQ01 sp018816585
																																																				g__JACRMZ01	1	1	0.0170387		1		s__B63 sp003661975
																																																				g__JACRNV01	1	1	0.0170387		1		s__Halolamina pelagica
																																																				g__JACROM01	1	1	0.0170387		1		s__UBA36 sp001629205
																																																				g__JACTUC01	1	1	0.0170387		1		s__QENJ01 sp028572065
																																																				g__JACXTP01	1	1	0.0170387		1		s__JAGLOA01 sp023139205
																																																				g__JACZVS01	1	1	0.0170387		1		s__Nitrosotenuis chungbukensis
																																																				g__JADFRY01	1	1	0.0170387		1		s__QBUR01 sp023136155
																																																				g__JAEHCK01	1	1	0.0170387		1		s__Nitrosopelagicus sp902578515
																																																				g__JAEHKU01	1	1	0.0170387		1		s__Methanobrevibacter_A sp900318035
																																																				g__JAFAQB01	1	1	0.0170387		1		s__Methanothermobacter thermautotrophicus_A
																																																				g__JAFCCC01	1	1	0.0170387		1		s__Acidianus ambivalens
																																																				g__JAFCCF01	1	1	0.0170387		1		s__JACEMX01 sp029863275
																																																				g__JAFCCJ01	1	1	0.0170387		1		s__Ignicoccus hospitalis
																																																				g__JAFCCK01	1	1	0.0170387		1		s__MP8T-1 sp016839275
																																																				g__JAFCCO01	1	1	0.0170387		1		s__EX4572-165 sp018334795
																																																				g__JAFCCW01	1	1	0.0170387		1		s__B8-G13 sp003649745
																																																				g__JAFCCX01	1	1	0.0170387		1		s__Bilamarchaeum sp018812625
																																																				g__JAFCDB01	1	1	0.0170387		1		s__B48-G16 sp003660605
																																																				g__JAFCDD01	1	1	0.0170387		1		s__Halorientalis salina
																																																				g__JAFCDK01	1	1	0.0170387		1		s__UBA183 sp029785085
																																																				g__JAFCDQ01	1	1	0.0170387		1		s__GCA-001856825 sp021797855
																																																				g__JAFCDT01	1	1	0.0170387		1		s__TA-20 sp005877305
																																																				g__JAFCDU01	1	1	0.0170387		1		s__SKSH01 sp007118145
																																																				g__JAFCDW01	1	1	0.0170387		1		s__SZUA-1452 sp030445695
																																																				g__JAFCDX01	1	1	0.0170387		1		s__WAOL01 sp027023255
																																																				g__JAFCDY01	1	1	0.0170387		1		s__Archaeoglobus_A sp002010195
																																																				g__JAFCDZ01	1	1	0.0170387		1		s__CAIXOA01 sp028686985
																																																				g__JAFCEE01	1	1	0.0170387		1		s__RBG-16-68-12 sp005878485
																																																				g__JAFCEJ01	1	1	0.0170387		1		s__VadinCA11 sp002498605
																																																				g__JAFCEK01	1	1	0.0170387		1		s__Methanobacterium_D sp002505765
																																																				g__JAFCEM01	1	1	0.0170387		1		s__Methanosphaera sp003266145
																																																				g__JAFCEO01	1	1	0.0170387		1		s__WAKA01 sp015523565
																																																				g__JAFCES01	1	1	0.0170387		1		s__RBG-13-38-9 sp023144075
																																																				g__JAFCEW01	1	1	0.0170387		1		s__Nitrosopumilus sp007571135
																																																				g__JAFCEY01	1	1	0.0170387		1		s__UBA285 sp023269825
																																																				g__JAFCFF01	1	1	0.0170387		1		s__JAOULW01 sp029881805
																																																				g__JAFCFJ01	1	1	0.0170387		1		s__SMTZ1-83 sp001563325
																																																				g__JAFCFP01	1	1	0.0170387		1		s__Culexarchaeum sp025058215
																																																				g__JAFCFS01	1	1	0.0170387		1		s__UBA183 sp021823325
																																																				g__JAFCFX01	1	1	0.0170387		1		s__Parvarchaeum sp021851145
																																																				g__JAFCFZ01	1	1	0.0170387		1		s__Haloterrigena gelatinilytica
																																																				g__JAFCGA01	1	1	0.0170387		1		s__DXJG01 sp016840485
																																																				g__JAFCGC01	1	1	0.0170387		1		s__CG07-land sp002779595
																																																				g__JAFCGF01	1	1	0.0170387		1		s__JAJYEA01 sp021790425
																																																				g__JAFCGI01	1	1	0.0170387		1		s__JAJZIZ01 sp027366155
																																																				g__JAFCGM01	1	1	0.0170387		1		s__Poseidonia sp002502295
																																																				g__JAFGAZ01	1	1	0.0170387		1		s__UBA183 sp021822995
																																																				g__JAFGBZ01	1	1	0.0170387		1		s__JAKIWV01 sp030041175
																																																				g__JAFGCE01	1	1	0.0170387		1		s__UBA184 sp030041075
																																																				g__JAFGCN01	1	1	0.0170387		1		s__JASKKU01 sp030154045
																																																				g__JAFGDG01	1	1	0.0170387		1		s__JACAEJ01 sp029775875
																																																				g__JAFGDH01	1	1	0.0170387		1		s__Termiticorpusculum sp009783705
																																																				g__JAFGDV01	1	1	0.0170387		1		s__UBA460 sp023705945
																																																				g__JAFGEM01	1	1	0.0170387		1		s__JAMCPN01 sp023379855
																																																				g__JAFGGT01	1	1	0.0170387		1		s__JABIDZ01 sp018691995
																																																				g__JAFGGZ01	1	1	0.0170387		1		s__Haloplanus aerogenes
																																																				g__JAFGHY01	1	1	0.0170387		1		s__MGIIb-O1 sp002457555
																																																				g__JAFGJW01	1	1	0.0170387		1		s__UBA71 sp015063235
																																																				g__JAFGLG01	1	1	0.0170387		1		s__Natronorubrum halophilum
																																																				g__JAFGLI01	1	1	0.0170387		1		s__PIYF01 sp003601875
																																																				g__JAFGMR01	1	1	0.0170387		1		s__Methanothermococcus_A aeolicus
																																																				g__JAFGOM01	1	1	0.0170387		1		s__Methanobrevibacter_A sp902789505
																																																				g__JAFGOX01	1	1	0.0170387		1		s__WANQ01 sp015521735
																																																				g__JAFGPE01	1	1	0.0170387		1		s__Parvarchaeum sp021794235
																																																				g__JAFGPP01	1	1	0.0170387		1		s__Haloarcula salina
																																																				g__JAFGPW01	1	1	0.0170387		1		s__CADDZS01 sp030037995
																																																				g__JAFGQM01	1	1	0.0170387		1		s__JAHKLN01 sp020854755
																																																				g__JAFGQX01	1	1	0.0170387		1		s__MGIIb-O5 sp002496725
																																																				g__JAFGRH01	1	1	0.0170387		1		s__WJMO01 sp014727915
																																																				g__JAFGRM01	1	1	0.0170387		1		s__Aeropyrum pernix
																																																				g__JAFGRO01	1	1	0.0170387		1		s__UBA36 sp002506755
																																																				g__JAFGSP01	1	1	0.0170387		1		s__Halorubrum californiense
																																																				g__JAFGSV01	1	1	0.0170387		1		s__HEL-GB-A sp005191415
																																																				g__JAFGUC01	1	1	0.0170387		1		s__Halovenus sp003021015
																																																				g__JAFNFQ01	1	1	0.0170387		1		s__Methanosarcina horonobensis
																																																				g__JAGDWE01	1	1	0.0170387		1		s__SM1-50 sp002900555
																																																				g__JAGDXO01	1	1	0.0170387		1		s__UBA6 sp022709105
																																																				g__JAGDXR01	1	1	0.0170387		1		s__Methanofollis liminatans
																																																				g__JAGDXV01	1	1	0.0170387		1		s__B78-G9 sp003650975
																																																				g__JAGDXY01	1	1	0.0170387		1		s__Cuniculiplasma sp021799315
																																																				g__JAGDXZ01	1	1	0.0170387		1		s__Halegenticoccus tardaugens
																																																				g__JAGDYB01	1	1	0.0170387		1		s__40CM-2-53-6 sp001919285
																																																				g__JAGDYD01	1	1	0.0170387		1		s__UBA184 sp030037855
																																																				g__JAGGTB01	1	1	0.0170387		1		s__JAGVXH01 sp023142835
																																																				g__JAGGTN01	1	1	0.0170387		1		s__WJKI01 sp019322995
																																																				g__JAGGUE01	1	1	0.0170387		1		s__1-14-0-10-31-34 sp018829335
																																																				g__JAGGVJ01	1	1	0.0170387		1		s__Methanoculleus sp030156625
																																																				g__JAGGVU01	1	1	0.0170387		1		s__Haloquadratum walsbyi_A
																																																				g__JAGGWW01	1	1	0.0170387		1		s__UBA71 sp002504495
																																																				g__JAGGXB01	1	1	0.0170387		1		s__B14-G2 sp003661385
																																																				g__JAGGXE01	1	1	0.0170387		1		s__Methanogaster sp030606635
																																																				g__JAGGXH01	1	1	0.0170387		1		s__UBA36 sp002172185
																																																				g__JAGGXK01	1	1	0.0170387		1		s__G60ANME1 sp025464345
																																																				g__JAGGXQ01	1	1	0.0170387		1		s__JAGLML01 sp023140035
																																																				g__JAGGXT01	1	1	0.0170387		1		s__Nitrosopumilus koreensis
																																																				g__JAGGXX01	1	1	0.0170387		1		s__Nitrosopumilus sp905612295
																																																				g__JAGGYF01	1	1	0.0170387		1		s__JABFQO01 sp019685575
																																																				g__JAGGYQ01	1	1	0.0170387		1		s__Thermococcus_B barophilus
																																																				g__JAGGZC01	1	1	0.0170387		1		s__Methanobacterium_D bryantii
																																																				g__JAGGZI01	1	1	0.0170387		1		s__Haloarcula vallismortis
																																																				g__JAGGZK01	1	1	0.0170387		1		s__Halanaeroarchaeum sulfurireducens
																																																				g__JAGGZO01	1	1	0.0170387		1		s__DRYS01 sp025058595
																																																				g__JAGGZX01	1	1	0.0170387		1		s__Halopelagius longus
																																																				g__JAGHAA01	1	1	0.0170387		1		s__CG1-02-57-44 sp001871415
																																																				g__JAGHAD01	1	1	0.0170387		1		s__JASMAB01 sp029460375
																																																				g__JAGHAM01	1	1	0.0170387		1		s__B15-G2 sp003650815
																																																				g__JAGHAR01	1	1	0.0170387		1		s__WYZ-LMO8 sp011605835
																																																				g__JAGHBH01	1	1	0.0170387		1		s__SM1-50 sp014894395
																																																				g__JAGHBM01	1	1	0.0170387		1		s__Methanoculleus sp016841955
																																																				g__JAGHCH01	1	1	0.0170387		1		s__CABMGU01 sp019323575
																																																				g__JAGLOA01	1	1	0.0170387		1		s__UBA183 sp029785825
																																																				g__JAGLOT01	1	1	0.0170387		1		s__Nitrosopumilus sp022573895
																																																				g__JAGLQB01	1	1	0.0170387		1		s__Termiticorpusculum sp009781675
																																																				g__JAGLRI01	1	1	0.0170387		1		s__JAFCDY01 sp017609445
																																																				g__JAGLWP01	1	1	0.0170387		1		s__JAHIEM01 sp018901625
																																																				g__JAGLZG01	1	1	0.0170387		1		s__Thermococcus celericrescens
																																																				g__JAGMCT01	1	1	0.0170387		1		s__DSCA01 sp011049295
																																																				g__JAGSHR01	1	1	0.0170387		1		s__Nitrosopumilus sp905612485
																																																				g__JAGTQN01	1	1	0.0170387		1		s__MGIIa-L1 sp012959845
																																																				g__JAGTQU01	1	1	0.0170387		1		s__JAGLSY01 sp020696385
																																																				g__JAGTQV01	1	1	0.0170387		1		s__Nitrosopelagicus sp902552015
																																																				g__JAGTQX01	1	1	0.0170387		1		s__Tc-Br11-E2g8 sp001564115
																																																				g__JAGTRE01	1	1	0.0170387		1		s__B3-G16 sp003649665
																																																				g__JAGVFW01	1	1	0.0170387		1		s__JWKY01 sp016176815
																																																				g__JAGVHI01	1	1	0.0170387		1		s__JAFCFX01 sp017608405
																																																				g__JAGVIA01	1	1	0.0170387		1		s__JAHILJ01 sp018897135
																																																				g__JAGVIO01	1	1	0.0170387		1		s__GW2011-AR20 sp000830315
																																																				g__JAGVNG01	1	1	0.0170387		1		s__JANXEW01 sp028275925
																																																				g__JAGVOV01	1	1	0.0170387		1		s__Parvarchaeum sp021798355
																																																				g__JAGVQG01	1	1	0.0170387		1		s__Methanobacterium petrolearium
																																																				g__JAGVVV01	1	1	0.0170387		1		s__DSLH01 sp019685655
																																																				g__JAGVVW01	1	1	0.0170387		1		s__WAPT01 sp015520605
																																																				g__JAGVVZ01	1	1	0.0170387		1		s__Natronococcus jeotgali
																																																				g__JAGVWA01	1	1	0.0170387		1		s__Culexmicrobium cathedralense
																																																				g__JAGVWC01	1	1	0.0170387		1		s__UBA11998 sp002686315
																																																				g__JAGVWR01	1	1	0.0170387		1		s__UBA36 sp002496485
																																																				g__JAGVWS01	1	1	0.0170387		1		s__Harpocratesius sp018238965
																																																				g__JAGVXA01	1	1	0.0170387		1		s__JAGXOS01 sp023131215
																																																				g__JAGVXD01	1	1	0.0170387		1		s__DAIEOU01 sp027348755
																																																				g__JAGVXI01	1	1	0.0170387		1		s__Hecatella orcuttiae
																																																				g__JAGVXK01	1	1	0.0170387		1		s__Halococcus morrhuae
																																																				g__JAGVXL01	1	1	0.0170387		1		s__Poseidonia sp030827475
																																																				g__JAGVXO01	1	1	0.0170387		1		s__Methanobacterium_D sp002494885
																																																				g__JAGVXP01	1	1	0.0170387		1		s__Methanoperedens sp021409285
																																																				g__JAGVXQ01	1	1	0.0170387		1		s__JAKAAX01 sp027314165
																																																				g__JAGVXV01	1	1	0.0170387		1		s__QBUR01 sp023544605
																																																				g__JAGVXY01	1	1	0.0170387		1		s__UBA184 sp030039995
																																																				g__JAGVXZ01	1	1	0.0170387		1		s__GCA-001856825 sp021816725
																																																				g__JAGVYC01	1	1	0.0170387		1		s__JAGLSY01 sp023137005
																																																				g__JAGVYD01	1	1	0.0170387		1		s__Methanocorpusculum sp029987315
																																																				g__JAGVYE01	1	1	0.0170387		1		s__Nitrosocaldus sp025054855
																																																				g__JAGVYF01	1	1	0.0170387		1		s__Pyrodictium delaneyi
																																																				g__JAGVYI01	1	1	0.0170387		1		s__JANXDZ01 sp025059075
																																																				g__JAGVYJ01	1	1	0.0170387		1		s__MGIIa-L4 sp002718195
																																																				g__JAGVYL01	1	1	0.0170387		1		s__Geoglobus sp015522195
																																																				g__JAGVYM01	1	1	0.0170387		1		s__JAQVBP01 sp028690255
																																																				g__JAGVYN01	1	1	0.0170387		1		s__Halostella limicola
																																																				g__JAGVYO01	1	1	0.0170387		1		s__Haloferax sulfurifontis
																																																				g__JAGVYP01	1	1	0.0170387		1		s__Halohasta litchfieldiae
																																																				g__JAGVYR01	1	1	0.0170387		1		s__Haloferax litoreum
																																																				g__JAGVYS01	1	1	0.0170387		1		s__Methanocorpusculum sp029987395
																																																				g__JAGVYU01	1	1	0.0170387		1		s__Undinarchaeum marinum
																																																				g__JAGVYX01	1	1	0.0170387		1		s__JAJNBK01 sp021155845
																																																				g__JAGVYY01	1	1	0.0170387		1		s__JAHKLT01 sp030266405
																																																				g__JAGVYZ01	1	1	0.0170387		1		s__JAHKLV01 sp020854925
																																																				g__JAGVZE01	1	1	0.0170387		1		s__JABIDZ01 sp018651445
																																																				g__JAGVZH01	1	1	0.0170387		1		s__Halorhabdus sp029229925
																																																				g__JAGVZK01	1	1	0.0170387		1		s__WALW01 sp015522635
																																																				g__JAGVZL01	1	1	0.0170387		1		s__Halorubrum hochstenium
																																																				g__JAGVZM01	1	1	0.0170387		1		s__Pyrococcus horikoshii
																																																				g__JAGVZT01	1	1	0.0170387		1		s__Sulfurisphaera tokodaii
																																																				g__JAGVZV01	1	1	0.0170387		1		s__UBA168 sp023256295
																																																				g__JAGVZW01	1	1	0.0170387		1		s__JAQTNH01 sp028713895
																																																				g__JAGVZY01	1	1	0.0170387		1		s__Geoglobus ahangari
																																																				g__JAGWAC01	1	1	0.0170387		1		s__UBA11716 sp9638u
																																																				g__JAGWAD01	1	1	0.0170387		1		s__CADDZS01 sp021806865
																																																				g__JAGWAF01	1	1	0.0170387		1		s__B67-G16 sp003650675
																																																				g__JAGWHI01	1	1	0.0170387		1		s__Nitrosarchaeum sp003569705
																																																				g__JAGWHJ01	1	1	0.0170387		1		s__Nanosalina sp022729355
																																																				g__JAGWHO01	1	1	0.0170387		1		s__Termiticorpusculum sp009787175
																																																				g__JAGXOL01	1	1	0.0170387		1		s__JAHIWS01 sp018815925
																																																				g__JAGXON01	1	1	0.0170387		1		s__SW-7-71-33 sp003022865
																																																				g__JAGXOR01	1	1	0.0170387		1		s__UBA184 sp021812305
																																																				g__JAHENH01	1	1	0.0170387		1		s__JAMCYW01 sp021834785
																																																				g__JAHENU01	1	1	0.0170387		1		s__MGIIb-P sp002505685
																																																				g__JAHENW01	1	1	0.0170387		1		s__MGIIb-O1 sp022449345
																																																				g__JAHFJF01	1	1	0.0170387		1		s__PWEA01 sp003553905
																																																				g__JAHFKM01	1	1	0.0170387		1		s__Halorussus rarus
																																																				g__JAHFOH01	1	1	0.0170387		1		s__WTHC01 sp026708305
																																																				g__JAHFPP01	1	1	0.0170387		1		s__IMC4 sp001742785
																																																				g__JAHFTX01	1	1	0.0170387		1		s__SMTZ1-45 sp016839345
																																																				g__JAHIEG01	1	1	0.0170387		1		s__Ignisphaera sp025058535
																																																				g__JAHIEH01	1	1	0.0170387		1		s__JAJZMY01 sp023474155
																																																				g__JAHIEM01	1	1	0.0170387		1		s__Halovenus sp003022845
																																																				g__JAHIHG01	1	1	0.0170387		1		s__Thermococcus sp015521605
																																																				g__JAHILJ01	1	1	0.0170387		1		s__UBA71 sp949295765
																																																				g__JAHIMK01	1	1	0.0170387		1		s__UBA204 sp030611205
																																																				g__JAHIPG01	1	1	0.0170387		1		s__Halococcus sp003022685
																																																				g__JAHIRT01	1	1	0.0170387		1		s__Halosimplex sp003023165
																																																				g__JAHIRU01	1	1	0.0170387		1		s__Methanobrevibacter_A sp963082495
																																																				g__JAHIVG01	1	1	0.0170387		1		s__JAKIVR01 sp022749995
																																																				g__JAHIVP01	1	1	0.0170387		1		s__PWHV01 sp003560875
																																																				g__JAHIVR01	1	1	0.0170387		1		s__RBG-16-68-12 sp005878385
																																																				g__JAHIVW01	1	1	0.0170387		1		s__WANZ01 sp015521515
																																																				g__JAHIWS01	1	1	0.0170387		1		s__Methanoculleus sp030446015
																																																				g__JAHIYG01	1	1	0.0170387		1		s__JAKAPW01 sp029775965
																																																				g__JAHIYL01	1	1	0.0170387		1		s__Natronoplasma sp018334835
																																																				g__JAHJAQ01	1	1	0.0170387		1		s__Nitrosopumilus piranensis
																																																				g__JAHJAV01	1	1	0.0170387		1		s__Nitrosopumilus sp029880665
																																																				g__JAHJBD01	1	1	0.0170387		1		s__JAGLXL01 sp023132895
																																																				g__JAHJDB01	1	1	0.0170387		1		s__UBA582 sp021850505
																																																				g__JAHJDQ01	1	1	0.0170387		1		s__Hermodarchaeum sp016550395
																																																				g__JAHJFH01	1	1	0.0170387		1		s__ARK-14 sp022759165
																																																				g__JAHJGQ01	1	1	0.0170387		1		s__WJLK01 sp014728565
																																																				g__JAHJQH01	1	1	0.0170387		1		s__CAIOIN01 sp903858385
																																																				g__JAHJQN01	1	1	0.0170387		1		s__JAJZYD01 sp021807115
																																																				g__JAHJRB01	1	1	0.0170387		1		s__Halarchaeum rubridurum
																																																				g__JAHJSW01	1	1	0.0170387		1		s__JAGMCJ01 sp023129265
																																																				g__JAHJSX01	1	1	0.0170387		1		s__RBG-16-68-12 sp005878615
																																																				g__JAHJTO01	1	1	0.0170387		1		s__UBA582 sp021800105
																																																				g__JAHJTU01	1	1	0.0170387		1		s__JANXEW01 sp025057995
																																																				g__JAHJUI01	1	1	0.0170387		1		s__JAGLZG01 sp023131705
																																																				g__JAHKLF01	1	1	0.0170387		1		s__S139-21 sp015522385
																																																				g__JAHKLG01	1	1	0.0170387		1		s__Natronolimnobius baerhuensis
																																																				g__JAHKLH01	1	1	0.0170387		1		s__Nitrosotalea sp028867615
																																																				g__JAHKLN01	1	1	0.0170387		1		s__Methanoculleus sp019136335
																																																				g__JAHKLV01	1	1	0.0170387		1		s__Halorubrum ruber
																																																				g__JAHKLY01	1	1	0.0170387		1		s__JAJZNA01 sp023379055
																																																				g__JAHLMP01	1	1	0.0170387		1		s__Parvarchaeum sp023378865
																																																				g__JAHLMR01	1	1	0.0170387		1		s__UBA233 sp003661945
																																																				g__JAHLMS01	1	1	0.0170387		1		s__TEKIR-8 sp014730165
																																																				g__JAHRAJ01	1	1	0.0170387		1		s__Nitrosarchaeum limnae
																																																				g__JAHWHA01	1	1	0.0170387		1		s__Methanimicrococcus sp017613335
																																																				g__JAHWHD01	1	1	0.0170387		1		s__QBUR01 sp030614485
																																																				g__JAHWHF01	1	1	0.0170387		1		s__QMZS01 sp023659975
																																																				g__JAHWHG01	1	1	0.0170387		1		s__Methanosarcina sp001714685
																																																				g__JAHWHN01	1	1	0.0170387		1		s__JAGVXH01 sp024654505
																																																				g__JAHWHO01	1	1	0.0170387		1		s__JAHLMN01 sp018920345
																																																				g__JAHWIL01	1	1	0.0170387		1		s__JAKAVK01 sp021796225
																																																				g__JAHWIM01	1	1	0.0170387		1		s__WALU01 sp015522685
																																																				g__JAHWKR01	1	1	0.0170387		1		s__Methanoregula sp002067035
																																																				g__JAHYJR01	1	1	0.0170387		1		s__Aeropyrum camini
																																																				g__JAICSL01	1	1	0.0170387		1		s__Cuniculiplasma sp021816385
																																																				g__JAIOSL01	1	1	0.0170387		1		s__JACQBR01 sp016194335
																																																				g__JAIOTD01	1	1	0.0170387		1		s__JAGMDE01 sp023128855
																																																				g__JAIOTO01	1	1	0.0170387		1		s__GLR71 sp023134675
																																																				g__JAIPIC01	1	1	0.0170387		1		s__Haloarcula salinisoli
																																																				g__JAIVGT01	1	1	0.0170387		1		s__Haloarcula argentinensis
																																																				g__JAIXNB01	1	1	0.0170387		1		s__Methanoperedens sp027460535
																																																				g__JAJISG01	1	1	0.0170387		1		s__Tc-Br11 sp001564275
																																																				g__JAJIZT01	1	1	0.0170387		1		s__Methanoculleus chikugoensis
																																																				g__JAJNBK01	1	1	0.0170387		1		s__JAKIWV01 sp030037875
																																																				g__JAJOKI01	1	1	0.0170387		1		s__QMVO01 sp025966525
																																																				g__JAJPHM01	1	1	0.0170387		1		s__Halorubrum lipolyticum
																																																				g__JAJPHT01	1	1	0.0170387		1		s__JAJZAB01 sp021789815
																																																				g__JAJPJS01	1	1	0.0170387		1		s__JAGLSY01 sp023135545
																																																				g__JAJRBP01	1	1	0.0170387		1		s__JAJZXY01 sp021806165
																																																				g__JAJRCL01	1	1	0.0170387		1		s__RBG-13-33-26 sp001786415
																																																				g__JAJRTJ01	1	1	0.0170387		1		s__Nitrosopumilus sp028351415
																																																				g__JAJRXH01	1	1	0.0170387		1		s__Cuniculiplasma sp021794355
																																																				g__JAJRYR01	1	1	0.0170387		1		s__Halonotius sp000496215
																																																				g__JAJRYS01	1	1	0.0170387		1		s__Poseidonia sp002689105
																																																				g__JAJSAE01	1	1	0.0170387		1		s__JAKAAX01 sp027306505
																																																				g__JAJSAH01	1	1	0.0170387		1		s__WALW01 sp015522645
																																																				g__JAJSAI01	1	1	0.0170387		1		s__Methanothrix sp028688175
																																																				g__JAJXUZ01	1	1	0.0170387		1		s__JAFCDZ01 sp017609405
																																																				g__JAJYIA01	1	1	0.0170387		1		s__Nitrosotalea sp013288545
																																																				g__JAJYIS01	1	1	0.0170387		1		s__WAON01 sp015521265
																																																				g__JAJYJW01	1	1	0.0170387		1		s__ARK-14 sp002899805
																																																				g__JAJYVZ01	1	1	0.0170387		1		s__UBA447 sp021797525
																																																				g__JAJYWD01	1	1	0.0170387		1		s__Poseidonia sp938030705
																																																				g__JAJYWY01	1	1	0.0170387		1		s__Altiarchaeum sp002083985
																																																				g__JAJZEU01	1	1	0.0170387		1		s__Vulcanisaeta distributa
																																																				g__JAJZKF01	1	1	0.0170387		1		s__Ignisphaera sp020833345
																																																				g__JAJZVQ01	1	1	0.0170387		1		s__UBA183 sp021788415
																																																				g__JAJZYH01	1	1	0.0170387		1		s__JdFR-42 sp002010305
																																																				g__JAJZYV01	1	1	0.0170387		1		s__JAADDK01 sp027023265
																																																				g__JAJZZD01	1	1	0.0170387		1		s__B5-G16 sp021163065
																																																				g__JAKAKT01	1	1	0.0170387		1		s__SM1-50 sp002506745
																																																				g__JAKALW01	1	1	0.0170387		1		s__MGIIa-L1 sp905182185
																																																				g__JAKAON01	1	1	0.0170387		1		s__GW2011-AR1 sp027343665
																																																				g__JAKARM01	1	1	0.0170387		1		s__MTP4 sp9310u
																																																				g__JAKATQ01	1	1	0.0170387		1		s__JAGLOT01 sp023137655
																																																				g__JAKATZ01	1	1	0.0170387		1		s__CAIVED01 sp903904885
																																																				g__JAKAUZ01	1	1	0.0170387		1		s__JACWAH01 sp021811635
																																																				g__JAKAWW01	1	1	0.0170387		1		s__Nitrosocosmicus hydrocola
																																																				g__JAKAYH01	1	1	0.0170387		1		s__WAKM01 sp015523335
																																																				g__JAKBJF01	1	1	0.0170387		1		s__JAJZAB01 sp021806185
																																																				g__JAKEGO01	1	1	0.0170387		1		s__Methanocaldococcus_A villosus
																																																				g__JAKFXM01	1	1	0.0170387		1		s__BMS3B sp003229935
																																																				g__JALDAJ01	1	1	0.0170387		1		s__Methanoliparum sp8915u
																																																				g__JALGVI01	1	1	0.0170387		1		s__S143-63 sp015521095
																																																				g__JALGVJ01	1	1	0.0170387		1		s__Methanolobus vulcani
																																																				g__JALHSR01	1	1	0.0170387		1		s__CG08-08-20-14 sp002762705
																																																				g__JALHTB01	1	1	0.0170387		1		s__Caldisphaera sp015522625
																																																				g__JALHTG01	1	1	0.0170387		1		s__UBA183 sp030039795
																																																				g__JALIDO01	1	1	0.0170387		1		s__Nitrosarchaeum_A sp029864235
																																																				g__JALIDP01	1	1	0.0170387		1		s__JAFCEV01 sp023144035
																																																				g__JALIDQ01	1	1	0.0170387		1		s__Halopenitus malekzadehii
																																																				g__JALNYB01	1	1	0.0170387		1		s__ARS1301 sp017609205
																																																				g__JALOTP01	1	1	0.0170387		1		s__UBA184 sp030046135
																																																				g__JALTFR01	1	1	0.0170387		1		s__JAJYZA01 sp021818905
																																																				g__JALTGF01	1	1	0.0170387		1		s__B24 sp001593865
																																																				g__JALTYD01	1	1	0.0170387		1		s__JABIKK01 sp018655015
																																																				g__JALTZQ01	1	1	0.0170387		1		s__Methanocaldococcus lauensis
																																																				g__JALTZZ01	1	1	0.0170387		1		s__UBA184 sp030043255
																																																				g__JALURD01	1	1	0.0170387		1		s__SIG5 sp017395275
																																																				g__JALURH01	1	1	0.0170387		1		s__WALL01 sp023129115
																																																				g__JALUUU01	1	1	0.0170387		1		s__Methanopyrus sp002201895
																																																				g__JALUUW01	1	1	0.0170387		1		s__LW60-42 sp019058515
																																																				g__JALVAT01	1	1	0.0170387		1		s__DTNV01 sp021812145
																																																				g__JALVHX01	1	1	0.0170387		1		s__Halapricum salinum
																																																				g__JALVIT01	1	1	0.0170387		1		s__WALW01 sp027012045
																																																				g__JALVPN01	1	1	0.0170387		1		s__Methanoculleus sp002839575
																																																				g__JALVSQ01	1	1	0.0170387		1		s__JABHXC01 sp018657475
																																																				g__JALWQH01	1	1	0.0170387		1		s__Nitrosopolaris rasttigaisensis
																																																				g__JALWQZ01	1	1	0.0170387		1		s__Desulfurococcus mucosus
																																																				g__JALWZW01	1	1	0.0170387		1		s__Methanomethylovorans sp002067275
																																																				g__JAMCPN01	1	1	0.0170387		1		s__UBA285 sp020833245
																																																				g__JAMCRN01	1	1	0.0170387		1		s__Poseidonia sp003602485
																																																				g__JAMCUD01	1	1	0.0170387		1		s__Thermocladium modestius
																																																				g__JAMCUS01	1	1	0.0170387		1		s__Nitrosotalea sp001920395
																																																				g__JAMDBQ01	1	1	0.0170387		1		s__UBA285 sp002495025
																																																				g__JAMOTR01	1	1	0.0170387		1		s__UBA460 sp001940755
																																																				g__JAMPXQ01	1	1	0.0170387		1		s__JAAZWY01 sp018698915
																																																				g__JANQMZ01	1	1	0.0170387		1		s__JAOZFL01 sp027491455
																																																				g__JANQNC01	1	1	0.0170387		1		s__JAJYVH01 sp021823435
																																																				g__JANQND01	1	1	0.0170387		1		s__MGIIb-P sp030747395
																																																				g__JANQNG01	1	1	0.0170387		1		s__SZUA-1535 sp015521535
																																																				g__JANQNI01	1	1	0.0170387		1		s__Methanolinea_A sp002067155
																																																				g__JANQNJ01	1	1	0.0170387		1		s__Nanoclepta minutus
																																																				g__JANQNK01	1	1	0.0170387		1		s__Methanobrevibacter olleyae
																																																				g__JANQNL01	1	1	0.0170387		1		s__JAJYXL01 sp021792775
																																																				g__JANQNQ01	1	1	0.0170387		1		s__UBA509 sp021799185
																																																				g__JANQSZ01	1	1	0.0170387		1		s__Mnemosynella biddleae
																																																				g__JANXDH01	1	1	0.0170387		1		s__Termiticorpusculum sp009779045
																																																				g__JANXDM01	1	1	0.0170387		1		s__JAJZOD01 sp021850625
																																																				g__JANXEA01	1	1	0.0170387		1		s__JAJYWD01 sp021791655
																																																				g__JANXEB01	1	1	0.0170387		1		s__Halorubrum halophilum
																																																				g__JANXEP01	1	1	0.0170387		1		s__Haloferax marinum
																																																				g__JAOAJF01	1	1	0.0170387		1		s__Halorhabdus sp009690625
																																																				g__JAOAJL01	1	1	0.0170387		1		s__JASEEV01 sp030019435
																																																				g__JAOAKI01	1	1	0.0170387		1		s__RumEn-M2 sp012522645
																																																				g__JAOAKM01	1	1	0.0170387		1		s__Methanobacterium ferruginis
																																																				g__JAOUEZ01	1	1	0.0170387		1		s__WAPT01 sp027038505
																																																				g__JAOUKN01	1	1	0.0170387		1		s__WANN01 sp015521775
																																																				g__JAOUKW01	1	1	0.0170387		1		s__GCA-2688265 sp018670085
																																																				g__JAOULW01	1	1	0.0170387		1		s__SpSt-28 sp025057985
																																																				g__JAOUPS01	1	1	0.0170387		1		s__GLR112 sp023142905
																																																				g__JAOZFG01	1	1	0.0170387		1		s__WAML01 sp015522345
																																																				g__JAOZFL01	1	1	0.0170387		1		s__MGIIb-O2 sp002495525
																																																				g__JAOZFT01	1	1	0.0170387		1		s__UBA36 sp003602515
																																																				g__JAOZFZ01	1	1	0.0170387		1		s__Nitrosopumilus sp022823825
																																																				g__JAOZGB01	1	1	0.0170387		1		s__UBA9949 sp021371995
																																																				g__JAOZGC01	1	1	0.0170387		1		s__Methanoperedens sp027460465
																																																				g__JAOZGF01	1	1	0.0170387		1		s__UBA184 sp022750055
																																																				g__JAOZGP01	1	1	0.0170387		1		s__Halogranum rubrum
																																																				g__JAOZGV01	1	1	0.0170387		1		s__Caldarchaeum sp025054515
																																																				g__JAOZGX01	1	1	0.0170387		1		s__B65-G9 sp003662765
																																																				g__JAOZHK01	1	1	0.0170387		1		s__Picrophilus oshimae
																																																				g__JAOZHU01	1	1	0.0170387		1		s__Natribaculum breve
																																																				g__JAOZNA01	1	1	0.0170387		1		s__QNYQ01 sp027046265
																																																				g__JAOZPI01	1	1	0.0170387		1		s__JASEFH01 sp030019205
																																																				g__JAPCJH01	1	1	0.0170387		1		s__MGIIa-L1 sp002697705
																																																				g__JAPDIZ01	1	1	0.0170387		1		s__EX4572-165 sp002254885
																																																				g__JAPDJF01	1	1	0.0170387		1		s__JASEJC01 sp030016755
																																																				g__JAPDJS01	1	1	0.0170387		1		s__JAQUOT01 sp028716945
																																																				g__JAPDJV01	1	1	0.0170387		1		s__Alkanophaga liquidiphilum
																																																				g__JAPDKA01	1	1	0.0170387		1		s__UBA71 sp015063135
																																																				g__JAPDKD01	1	1	0.0170387		1		s__JAJYXL01 sp021817565
																																																				g__JAPKXP01	1	1	0.0170387		1		s__UBA10107 sp10107u
																																																				g__JAPKXQ01	1	1	0.0170387		1		s__Methanobacterium sp029556335
																																																				g__JAPKYM01	1	1	0.0170387		1		s__B25 sp003662515
																																																				g__JAPLUY01	1	1	0.0170387		1		s__JAGMEO01 sp023128135
																																																				g__JAPLVB01	1	1	0.0170387		1		s__PWEA01 sp003550625
																																																				g__JAPLVR01	1	1	0.0170387		1		s__GCA-001856825 sp023379555
																																																				g__JAPLVS01	1	1	0.0170387		1		s__Methanocalculus sp003838065
																																																				g__JAPLVT01	1	1	0.0170387		1		s__JAQZDA01 sp028751075
																																																				g__JAPLWU01	1	1	0.0170387		1		s__Nitrosarchaeum sp938049695
																																																				g__JAPLWW01	1	1	0.0170387		1		s__Kmv02 sp020346825
																																																				g__JAPLWZ01	1	1	0.0170387		1		s__Methanoperedens_A sp002839545
																																																				g__JAPLXB01	1	1	0.0170387		1		s__MGIIb-O5 sp002504435
																																																				g__JAPLYA01	1	1	0.0170387		1		s__Halomicrobium salinisoli
																																																				g__JAPLYB01	1	1	0.0170387		1		s__Halorientalis regularis
																																																				g__JAPLZO01	1	1	0.0170387		1		s__Thermococcus_A sp001484685
																																																				g__JAPLZS01	1	1	0.0170387		1		s__B24-G9 sp003651045
																																																				g__JAPNVD01	1	1	0.0170387		1		s__6H3-1 sp019058135
																																																				g__JAPOPJ01	1	1	0.0170387		1		s__HK02M2 sp024256285
																																																				g__JAPUIC01	1	1	0.0170387		1		s__Natronomonas gomsonensis
																																																				g__JAPYVG01	1	1	0.0170387		1		s__B65-G9 sp029855935
																																																				g__JAQBWB01	1	1	0.0170387		1		s__Poseidonia sp002728035
																																																				g__JAQTMQ01	1	1	0.0170387		1		s__JAFCDW01 sp017609475
																																																				g__JAQTNH01	1	1	0.0170387		1		s__Wolframiiraptor sp025059415
																																																				g__JAQTSF01	1	1	0.0170387		1		s__Thalassarchaeum sp002698225
																																																				g__JAQTTP01	1	1	0.0170387		1		s__JAGLWF01 sp019323355
																																																				g__JAQUKY01	1	1	0.0170387		1		s__Methanolobus zinderi
																																																				g__JAQUOT01	1	1	0.0170387		1		s__UBA97 sp001871595
																																																				g__JAQUQK01	1	1	0.0170387		1		s__UBA226 sp012959275
																																																				g__JAQUSD01	1	1	0.0170387		1		s__WAOK01 sp015521325
																																																				g__JAQUUA01	1	1	0.0170387		1		s__Methanobrevibacter sp902774685
																																																				g__JAQUVJ01	1	1	0.0170387		1		s__GW2011-AR1 sp027341315
																																																				g__JAQUYS01	1	1	0.0170387		1		s__Termiticorpusculum sp003141855
																																																				g__JAQZDA01	1	1	0.0170387		1		s__JAJZYD01 sp021812025
																																																				g__JARUKX01	1	1	0.0170387		1		s__JAFCEV01 sp017608985
																																																				g__JARVGK01	1	1	0.0170387		1		s__B54-G15 sp003648985
																																																				g__JARVJX01	1	1	0.0170387		1		s__Haloterrigena salifodinae
																																																				g__JARYLJ01	1	1	0.0170387		1		s__JAGLWW01 sp023133195
																																																				g__JARYMC01	1	1	0.0170387		1		s__JAFCGN01 sp017608045
																																																				g__JASEET01	1	1	0.0170387		1		s__DRBY01 sp027491415
																																																				g__JASEEV01	1	1	0.0170387		1		s__Methanolobus sp003565715
																																																				g__JASEEW01	1	1	0.0170387		1		s__WTHC01 sp011523285
																																																				g__JASEFH01	1	1	0.0170387		1		s__SZ-28-30 sp018992565
																																																				g__JASEFT01	1	1	0.0170387		1		s__Thermococcus_A litoralis
																																																				g__JASEGJ01	1	1	0.0170387		1		s__UBA9949 sp016699325
																																																				g__JASEGN01	1	1	0.0170387		1		s__JACGMN01 sp030611045
																																																				g__JASEGQ01	1	1	0.0170387		1		s__Acidifodinimicrobium sp025920305
																																																				g__JASEJC01	1	1	0.0170387		1		s__Halogeometricum rufum
																																																				g__JASKKU01	1	1	0.0170387		1		s__Thermococcus barossii
																																																				g__JASLWR01	1	1	0.0170387		1		s__UBA11855 sp11852u
																																																				g__JASMDC01	1	1	0.0170387		1		s__Halorubrum sp003554605
																																																				g__JAUPKU01	1	1	0.0170387		1		s__UBA184 sp030044475
																																																				g__JAUSFM01	1	1	0.0170387		1		s__JABIKK01 sp018658265
																																																				g__JAUSHJ01	1	1	0.0170387		1		s__MGIIb-O2 sp030828405
																																																				g__JAUSIC01	1	1	0.0170387		1		s__CG1-02-33-12 sp018819345
																																																				g__JAUSIK01	1	1	0.0170387		1		s__JACIWG01 sp029776125
																																																				g__JAUSIT01	1	1	0.0170387		1		s__Thermosphaera aggregans_B
																																																				g__JAUSKC01	1	1	0.0170387		1		s__UBA206 sp002503105
																																																				g__JAUSKH01	1	1	0.0170387		1		s__JAGLZW01 sp029882535
																																																				g__JAUSKK01	1	1	0.0170387		1		s__Poseidonia sp902625885
																																																				g__JAUUYB01	1	1	0.0170387		1		s__JAGMCJ01 sp023130895
																																																				g__JAUUZA01	1	1	0.0170387		1		s__JAAOZP01 sp017601395
																																																				g__JAUVCJ01	1	1	0.0170387		1		s__JAHKLG01 sp029856625
																																																				g__JAUVHP01	1	1	0.0170387		1		s__WALP01 sp015522785
																																																				g__JAUVIW01	1	1	0.0170387		1		s__UBA148 sp002495885
																																																				g__JAUVWO01	1	1	0.0170387		1		s__JAJYJW01 sp021789155
																																																				g__JAUWBL01	1	1	0.0170387		1		s__Benthortus lauensis
																																																				g__JAUWDF01	1	1	0.0170387		1		s__DTCV01 sp020832985
																																																				g__JAUWGG01	1	1	0.0170387		1		s__JAGXOL01 sp023659895
																																																				g__JAUWGL01	1	1	0.0170387		1		s__UBA9949 sp022710385
																																																				g__JAUWIE01	1	1	0.0170387		1		s__Njordarchaeum_A logiae
																																																				g__JAUWIL01	1	1	0.0170387		1		s__Hermodarchaeum sp016550425
																																																				g__JAUWIS01	1	1	0.0170387		1		s__Archaeoglobus_B sp027036775
																																																				g__JAUWNL01	1	1	0.0170387		1		s__Natrinema pallidum
																																																				g__JAUWPB01	1	1	0.0170387		1		s__UBA472 sp8940u
																																																				g__JAUWRB01	1	1	0.0170387		1		s__CADDZS01 sp030043455
																																																				g__JAUWTD01	1	1	0.0170387		1		s__JAADEL01 sp025058915
																																																				g__JAUWXZ01	1	1	0.0170387		1		s__CG1-02-47-40 sp001871475
																																																				g__JAUWZS01	1	1	0.0170387		1		s__DSZV01 sp020833325
																																																				g__JAUWZW01	1	1	0.0170387		1		s__SKXI01 sp007129135
																																																				g__JAUXAD01	1	1	0.0170387		1		s__G60ANME1 sp025464275
																																																				g__JAUXAJ01	1	1	0.0170387		1		s__Tc-Br11-E2g1 sp001564255
																																																				g__JAUXAK01	1	1	0.0170387		1		s__Halohasta sp001563795
																																																				g__JAUXAV01	1	1	0.0170387		1		s__MGIIa-L1 sp905181785
																																																				g__JAUXGB01	1	1	0.0170387		1		s__MGIIb-O5 sp002499325
																																																				g__JAUXKD01	1	1	0.0170387		1		s__UBA183 sp029785615
																																																				g__JAUXTS01	1	1	0.0170387		1		s__MGIIb-O1 sp011523185
																																																				g__JAUXXK01	1	1	0.0170387		1		s__UBA71 sp900767505
																																																				g__JAUYGA01	1	1	0.0170387		1		s__JAJYIS01 sp021789945
																																																				g__JAUYIO01	1	1	0.0170387		1		s__JAJYIA01 sp021796295
																																																				g__JAUYJU01	1	1	0.0170387		1		s__Nitrosocosmicus sp013114705
																																																				g__JAUYKZ01	1	1	0.0170387		1		s__JAFCEW01 sp017608955
																																																				g__JAUYPT01	1	1	0.0170387		1		s__Halorubrum sp003990725
																																																				g__JAUYQE01	1	1	0.0170387		1		s__ARS1285 sp002688165
																																																				g__JdFR-22	1	1	0.0170387		1		s__UBA71 sp944320485
																																																				g__JdFR-37	1	1	0.0170387		1		s__Njordarchaeum sp019058495
																																																				g__JdFR-41	1	1	0.0170387		1		s__JABHYY01 sp018653605
																																																				g__JdFR-42	1	1	0.0170387		1		s__TH5893 sp030861915
																																																				g__JdFR-45	1	1	0.0170387		1		s__Thermococcus cleftensis
																																																				g__Jingweiarchaeum	1	1	0.0170387		1		s__DTU008 sp002498285
																																																				g__KLAP105	1	1	0.0170387		1		s__MGIIa-L1 sp028822845
																																																				g__Kmv04	1	1	0.0170387		1		s__ARK-15 sp023261755
																																																				g__LC-3	1	1	0.0170387		1		s__Forterrea sp028700115
																																																				g__Lokiarchaeum	1	1	0.0170387		1		s__Methanothermobacter sp030055435
																																																				g__LW60-42	1	1	0.0170387		1		s__QENJ01 sp029241965
																																																				g__MCBC01	1	1	0.0170387		1		s__PWEA01 sp003554235
																																																				g__Methanobacterium_E	1	1	0.0170387		1		s__MGIIa-L2 sp8574u
																																																				g__Methanobrevibacter_E	1	1	0.0170387		1		s__JAGGXX01 sp021162845
																																																				g__Methanohalarchaeum	1	1	0.0170387		1		s__Methanobrevibacter sp900321995
																																																				g__Methanolinea_B	1	1	0.0170387		1		s__Natrinema salifodinae
																																																				g__Methanomassiliicoccus	1	1	0.0170387		1		s__Methanocomedens sp030600695
																																																				g__Methanosphaerula	1	1	0.0170387		1		s__WAMX01 sp015522095
																																																				g__Methanospirare	1	1	0.0170387		1		s__JAJRQD01 sp024280435
																																																				g__Methanothermococcus	1	1	0.0170387		1		s__Methanococcoides methylutens
																																																				g__Methanothermus	1	1	0.0170387		1		s__Nitrosotalea devanaterra
																																																				g__Methanoxibalbensis	1	1	0.0170387		1		s__MGIIa-L2 sp018666575
																																																				g__Methermicoccus	1	1	0.0170387		1		s__JABFQN01 sp019685555
																																																				g__MEX13ELK6-19	1	1	0.0170387		1		s__RumEn-M2 sp002506255
																																																				g__MFWN01	1	1	0.0170387		1		s__MGIIa-K1 sp002694245
																																																				g__MGIIa-L4	1	1	0.0170387		1		s__Hodarchaeum sp011364965
																																																				g__MVQI01	1	1	0.0170387		1		s__Aciduliprofundum sp015520565
																																																				g__Naiadarchaeum	1	1	0.0170387		1		s__PSPM01 sp004195435
																																																				g__Nanoarchaeum	1	1	0.0170387		1		s__Methanosarcina flavescens
																																																				g__Nanobdella	1	1	0.0170387		1		s__WALN01 sp015522865
																																																				g__Nanoclepta	1	1	0.0170387		1		s__JAHIDZ01 sp018901755
																																																				g__Nanohalalkaliarchaeum	1	1	0.0170387		1		s__UBA92 sp002497285
																																																				g__Nanosalinarum	1	1	0.0170387		1		s__JAGVXH01 sp018697035
																																																				g__Natronobeatus	1	1	0.0170387		1		s__UBA493 sp002687735
																																																				g__Natronobiforma	1	1	0.0170387		1		s__WALT01 sp015522695
																																																				g__Natronocalculus	1	1	0.0170387		1		s__Natronorubrum daqingense
																																																				g__Natrononativus	1	1	0.0170387		1		s__Saccharolobus sp009601705
																																																				g__Njordarchaeum_A	1	1	0.0170387		1		s__WALD01 sp015523055
																																																				g__NZBF01	1	1	0.0170387		1		s__JAGLME01 sp023140195
																																																				g__PCWY01	1	1	0.0170387		1		s__UBA36 sp002697065
																																																				g__PCXY01	1	1	0.0170387		1		s__TA-21 sp025937665
																																																				g__PEVX01	1	1	0.0170387		1		s__JAJZOD01 sp021817305
																																																				g__PEZQ01	1	1	0.0170387		1		s__Nitrosopumilus sp002506665
																																																				g__PFCU01	1	1	0.0170387		1		s__JALNYB01 sp023230065
																																																				g__PFCY01	1	1	0.0170387		1		s__Nitrosocosmicus sp013694585
																																																				g__PFDC01	1	1	0.0170387		1		s__WJIZ01 sp023140175
																																																				g__PGCK01	1	1	0.0170387		1		s__CADDZS01 sp030036955
																																																				g__PIYA01	1	1	0.0170387		1		s__Nitrosothermus koennekei
																																																				g__PIYF01	1	1	0.0170387		1		s__UBA226 sp030750665
																																																				g__PIYN01	1	1	0.0170387		1		s__JALWGO01 sp027038805
																																																				g__PL-Br10-E2g29	1	1	0.0170387		1		s__B91-G9 sp003650935
																																																				g__Prado235	1	1	0.0170387		1		s__Haloarcula marina
																																																				g__PSPM01	1	1	0.0170387		1		s__Methanobrevibacter_C sp937881195
																																																				g__PUNK01	1	1	0.0170387		1		s__Natrinema hispanicum_A
																																																				g__PWGL01	1	1	0.0170387		1		s__UBA57 sp002693165
																																																				g__PWVO01	1	1	0.0170387		1		s__Haloferax marinisediminis
																																																				g__PWVY01	1	1	0.0170387		1		s__Halobacterium sp001485535
																																																				g__PXDW01	1	1	0.0170387		1		s__SKIA01 sp007128245
																																																				g__PXRE01	1	1	0.0170387		1		s__Halococcus salsus
																																																				g__PZKD01	1	1	0.0170387		1		s__SMTZ1-45 sp004376265
																																																				g__QCWD01	1	1	0.0170387		1		s__JAKAYB01 sp026127925
																																																				g__QDMS2	1	1	0.0170387		1		s__JALVPN01 sp027031765
																																																				g__QMSN01	1	1	0.0170387		1		s__S143-63 sp027081695
																																																				g__QMWL01	1	1	0.0170387		1		s__WYZ-LMO8 sp025059375
																																																				g__QMWW01	1	1	0.0170387		1		s__JASEET01 sp030019335
																																																				g__QMZG01	1	1	0.0170387		1		s__EX4484-52 sp023137195
																																																				g__QMZM01	1	1	0.0170387		1		s__MGIIa-L2 sp002726845
																																																				g__QMZP01	1	1	0.0170387		1		s__MTP4 sp000970045
																																																				g__QMZT01	1	1	0.0170387		1		s__B-DKE sp023484805
																																																				g__QMZY01	1	1	0.0170387		1		s__Thermococcus peptonophilus
																																																				g__QMZZ01	1	1	0.0170387		1		s__Ignisphaera sp023269755
																																																				g__QS-1-68-17	1	1	0.0170387		1		s__Conexivisphaera sp023256385
																																																				g__QS-1-68-20	1	1	0.0170387		1		s__Methanosarcina acetivorans
																																																				g__QS-5-68-33	1	1	0.0170387		1		s__JAKIWV01 sp030037735
																																																				g__RBG-16-48-13	1	1	0.0170387		1		s__UBA119 sp030156615
																																																				g__RBG-16-49-10	1	1	0.0170387		1		s__Haloplanus rubicundus
																																																				g__RDOG01	1	1	0.0170387		1		s__BMS3B sp002897955
																																																				g__Rehaiarchaeum	1	1	0.0170387		1		s__JAHJAQ01 sp018813975
																																																				g__S014-50	1	1	0.0170387		1		s__JAAOZN01 sp029775855
																																																				g__S141-84	1	1	0.0170387		1		s__MGIIa-K1 sp002689345
																																																				g__S143-140	1	1	0.0170387		1		s__40CM-2-53-6 sp001918745
																																																				g__S143-98	1	1	0.0170387		1		s__Acidianus copahuensis
																																																				g__S146-22	1	1	0.0170387		1		s__MGIIb-O1 sp002457595
																																																				g__Salinadaptatus	1	1	0.0170387		1		s__JAJISJ01 sp022848765
																																																				g__Salinilacihabitans	1	1	0.0170387		1		s__MGIIa-L1 sp002499545
																																																				g__Salinirubrum	1	1	0.0170387		1		s__Methanoculleus sp002498065
																																																				g__Saliphagus	1	1	0.0170387		1		s__Methanoregula sp030919125
																																																				g__SBBD01	1	1	0.0170387		1		s__UBA36 sp002683155
																																																				g__SCGC-AAA011-G17	1	1	0.0170387		1		s__JAFCDU01 sp017609535
																																																				g__SCGC-AAA252-I15	1	1	0.0170387		1		s__SM23-78 sp001595785
																																																				g__SCGC-AAA471-B05	1	1	0.0170387		1		s__MGIIa-L1 sp8734u
																																																				g__Scotarchaeum	1	1	0.0170387		1		s__JACPRH01 sp023379805
																																																				g__SCSR01	1	1	0.0170387		1		s__UBA9949 sp013415565
																																																				g__Sifarchaeum	1	1	0.0170387		1		s__Acidianus hospitalis
																																																				g__SKNY01	1	1	0.0170387		1		s__MGIIb-O1 sp002502365
																																																				g__SKQO01	1	1	0.0170387		1		s__KZCA124 sp017357405
																																																				g__SKW153	1	1	0.0170387		1		s__S014-50 sp015522935
																																																				g__SKW190	1	1	0.0170387		1		s__SMTZ1-45 sp016840685
																																																				g__SKW197	1	1	0.0170387		1		s__MGIIb-O2 sp002497245
																																																				g__SP79	1	1	0.0170387		1		s__JAJZNA01 sp021803945
																																																				g__SpSt-1190	1	1	0.0170387		1		s__DQIP01 sp030611265
																																																				g__SURF-58	1	1	0.0170387		1		s__SOJC01 sp004376645
																																																				g__SVXNc	1	1	0.0170387		1		s__Borrarchaeum yapensis
																																																				g__SW-10-69-26	1	1	0.0170387		1		s__Borrarchaeum weybense
																																																				g__SZUA-1435	1	1	0.0170387		1		s__MGIIb-N2 sp002697105
																																																				g__SZUA-1443	1	1	0.0170387		1		s__JAKBQS01 sp021835105
																																																				g__SZUA-1508	1	1	0.0170387		1		s__RBG-16-68-12 sp005878635
																																																				g__SZUA-1515	1	1	0.0170387		1		s__WAQW01 sp015520045
																																																				g__TEKIR-12S	1	1	0.0170387		1		s__JAHIPG01 sp018894775
																																																				g__TEKIR-14	1	1	0.0170387		1		s__JAQUKY01 sp028718805
																																																				g__TEKIR-21	1	1	0.0170387		1		s__JAGLGH01 sp023144115
																																																				g__Thermococcus_C	1	1	0.0170387		1		s__Methanomassiliicoccus luminyensis
																																																				g__Thermofilum_C	1	1	0.0170387		1		s__Methanomicrobium sp017412625
																																																				g__Thermogymnomonas	1	1	0.0170387		1		s__Ethanoperedens thermophilum
																																																				g__Tiddalikarchaeum	1	1	0.0170387		1		s__WAQG01 sp015520395
																																																				g__UBA10117	1	1	0.0170387		1		s__SOJA01 sp004376975
																																																				g__UBA10204	1	1	0.0170387		1		s__CADDZS01 sp021792315
																																																				g__UBA10214	1	1	0.0170387		1		s__Haladaptatus sp024136965
																																																				g__UBA10219	1	1	0.0170387		1		s__JAMCYB01 sp023474385
																																																				g__UBA10536	1	1	0.0170387		1		s__Methanosuratincola subterraneus
																																																				g__UBA114	1	1	0.0170387		1		s__WAPX01 sp027038095
																																																				g__UBA11716	1	1	0.0170387		1		s__JAKATY01 sp021827955
																																																				g__UBA11855	1	1	0.0170387		1		s__UBA183 sp030040055
																																																				g__UBA11998	1	1	0.0170387		1		s__Halococcus hamelinensis
																																																				g__UBA12030	1	1	0.0170387		1		s__Methanobrevibacter_A sp902785855
																																																				g__UBA12501	1	1	0.0170387		1		s__UBA509 sp023379345
																																																				g__UBA141	1	1	0.0170387		1		s__GCA-2686295 sp014384455
																																																				g__UBA186	1	1	0.0170387		1		s__JAGVXH01 sp023136775
																																																				g__UBA202	1	1	0.0170387		1		s__PWEA01 sp003555465
																																																				g__UBA206	1	1	0.0170387		1		s__B63 sp003601725
																																																				g__UBA207	1	1	0.0170387		1		s__QBUR01 sp013374385
																																																				g__UBA213	1	1	0.0170387		1		s__Methanofervidicoccus abyssi
																																																				g__UBA467	1	1	0.0170387		1		s__Sulfodiicoccus acidiphilus
																																																				g__UBA489	1	1	0.0170387		1		s__AWOC01 sp000494185
																																																				g__UBA543	1	1	0.0170387		1		s__DQIP01 sp023544565
																																																				g__UBA587	1	1	0.0170387		1		s__CG-Epi1 sp014240255
																																																				g__UBA8471	1	1	0.0170387		1		s__GCA-2687275 sp002687275
																																																				g__UBA92	1	1	0.0170387		1		s__DTBI01 sp019057715
																																																				g__UBA9212	1	1	0.0170387		1		s__TA-13 sp005877365
																																																				g__UBA93	1	1	0.0170387		1		s__Halobacterium rubrum
																																																				g__UBA95	1	1	0.0170387		1		s__WJJT01 sp019323015
																																																				g__UBA97	1	1	0.0170387		1		s__JAADDC01 sp015520865
																																																				g__UBA9915	1	1	0.0170387		1		s__Halapricum desulfuricans
																																																				g__UBA9989	1	1	0.0170387		1		s__Sulfurisphaera ohwakuensis
																																																				g__VBQI01	1	1	0.0170387		1		s__Halobacterium sp021028995
																																																				g__VGIZ01	1	1	0.0170387		1		s__Thermococcus guaymasensis
																																																				g__VGKP01	1	1	0.0170387		1		s__Thermoplasma acidophilum
																																																				g__VGKQ01	1	1	0.0170387		1		s__QMZS01 sp023134135
																																																				g__VGKX01	1	1	0.0170387		1		s__Pyrolobus sp015521195
																																																				g__VGLU01	1	1	0.0170387		1		s__QEXZ01 sp030612405
																																																				g__VGTL01	1	1	0.0170387		1		s__JASMDC01 sp030753015
																																																				g__VGTM01	1	1	0.0170387		1		s__WYZ-LMO2 sp030153385
																																																				g__WAJW01	1	1	0.0170387		1		s__Haloarcula limicola
																																																				g__WAJX01	1	1	0.0170387		1		s__Halarchaeum grantii
																																																				g__WAKO01	1	1	0.0170387		1		s__WYZ-LMO2 sp030055595
																																																				g__WALN01	1	1	0.0170387		1		s__Methanomethylicus oleisabuli
																																																				g__WALR01	1	1	0.0170387		1		s__Micrarchaeum_A sp023380795
																																																				g__WALT01	1	1	0.0170387		1		s__BA2 sp001399795
																																																				g__WAMD01	1	1	0.0170387		1		s__Nitrosotalea sp028867235
																																																				g__WAML01	1	1	0.0170387		1		s__Infirmifilum uzonense
																																																				g__WAMV01	1	1	0.0170387		1		s__B14-G17 sp003649515
																																																				g__WAMX01	1	1	0.0170387		1		s__MGIIa-L1 sp905182725
																																																				g__WANL01	1	1	0.0170387		1		s__Nitrosopumilus sp013215285
																																																				g__WANQ01	1	1	0.0170387		1		s__Cuniculiplasma sp021846745
																																																				g__WANZ01	1	1	0.0170387		1		s__UBA184 sp030044105
																																																				g__WAOB01	1	1	0.0170387		1		s__Methanosphaera sp003266065
																																																				g__WAPJ01	1	1	0.0170387		1		s__CAIKOA01 sp014727975
																																																				g__WAQA01	1	1	0.0170387		1		s__MGIIa-L3 sp12206u
																																																				g__WAQG01	1	1	0.0170387		1		s__JAGVXH01 sp023140635
																																																				g__WAQM01	1	1	0.0170387		1		s__UBA184 sp030043835
																																																				g__WAQN01	1	1	0.0170387		1		s__JAHIHG01 sp018898425
																																																				g__WAQR01	1	1	0.0170387		1		s__Methanobrevibacter_A sp902774605
																																																				g__WAQT01	1	1	0.0170387		1		s__Nanoanaerosalina sp022729255
																																																				g__WAQV01	1	1	0.0170387		1		s__JAKATE01 sp021806135
																																																				g__WIAN01	1	1	0.0170387		1		s__JAKAYB01 sp021800785
																																																				g__WJJB01	1	1	0.0170387		1		s__COMBO-56-21 sp018814355
																																																				g__WJJD01	1	1	0.0170387		1		s__UBA9212 sp9212u
																																																				g__WJJK01	1	1	0.0170387		1		s__Calditenuis sp000494145
																																																				g__WJJM01	1	1	0.0170387		1		s__UBA489 sp002505585
																																																				g__WJJS01	1	1	0.0170387		1		s__Thermococcus sp030156945
																																																				g__WJKB01	1	1	0.0170387		1		s__UBA36 sp030745885
																																																				g__WJKC01	1	1	0.0170387		1		s__JAJZNA01 sp021848065
																																																				g__WJKD01	1	1	0.0170387		1		s__JAKIWV01 sp030037265
																																																				g__WJKL01	1	1	0.0170387		1		s__QENH01 sp013139985
																																																				g__WJKO01	1	1	0.0170387		1		s__Nitrosopumilus sp028343855
																																																				g__WJKY01	1	1	0.0170387		1		s__Natrarchaeobaculum sulfurireducens
																																																				g__WJLC01	1	1	0.0170387		1		s__UBA184 sp022750195
																																																				g__WJLK01	1	1	0.0170387		1		s__GCA-2686295 sp014384375
																																																				g__WJMO01	1	1	0.0170387		1		s__JAHJBR01 sp021823425
																																																				g__WOR-SM1-SCG	1	1	0.0170387		1		s__Methanomicrobium mobile
																																																				g__Wukongarchaeum	1	1	0.0170387		1		s__UBA71 sp017519045
																																																				g__WUQU01	1	1	0.0170387		1		s__Halodesulfurarchaeum formicicum
																																																				g__WUQV01	1	1	0.0170387		1		s__Bathyarchaeum sp004376385
																																																				g__WYEN01	1	1	0.0170387		1		s__Haloarcula rubripromontorii
																																																				g__WYEQ01	1	1	0.0170387		1		s__JAGVXH01 sp023133415
																																																				g__XH8	1	1	0.0170387		1		s__DG-33 sp029880065
																																																				g__XZGYJ-43	1	1	0.0170387		1		s__GCA-2685855 sp002685855
																																																				g__YT-029	1	1	0.0170387		1		s__UBA71 sp944322255
																																																				g__YT1-039	1	1	0.0170387		1		s__JAADDK01 sp015521465
																																																				g__YT1-057	1	1	0.0170387		1		s__DQIP01 sp020793555
																																																				g__YT1-065	1	1	0.0170387		1		s__Nitrosarchaeum_A sp025699025
																																																					1847	5869	100				s__MGIIb-O2 sp902514485
																																																											s__Nitrosopelagicus sp902511735
																																																											s__JAKUTA01 sp950068635
																																																											s__RBG-16-57-9 sp001775965
																																																											s__QMVU01 sp003661365
																																																											s__S146-22 sp015520535
																																																											s__Methanobacterium_B sp000744455
																																																											s__WYZ-LMO8 sp004347965
																																																											s__KZCA124 sp025517485
																																																											s__Methanobrevibacter_A thaueri_B
																																																											s__Halobellus limi
																																																											s__MP8T-1 sp002825465
																																																											s__Halocatena sp025041175
																																																											s__JAJYUY01 sp021850375
																																																											s__CG-Epi1 sp014240055
																																																											s__UBA183 sp027339745
																																																											s__S143-63 sp015521185
																																																											s__MCBC01 sp001723855
																																																											s__JAGLQM01 sp023136815
																																																											s__GCA-2688965 sp002688965
																																																											s__Haloplanus salinarum
																																																											s__S143-63 sp015521115
																																																											s__UBA36 sp002716085
																																																											s__JAKIVR01 sp022750455
																																																											s__SM1-50 sp003942085
																																																											s__JAAOZN01 sp011605775
																																																											s__Halobellus rarus
																																																											s__JABMQF01 sp020052935
																																																											s__JALSNP01 sp026986935
																																																											s__MVRC01 sp021372315
																																																											s__Methanobrevibacter olleyae_A
																																																											s__Methanofastidiosum sp9950u
																																																											s__Halanaeroarchaeum sp024972755
																																																											s__JAFAQB01 sp019246625
																																																											s__Salinirubellus sp003022005
																																																											s__WAKM01 sp027016055
																																																											s__DAOVIH01 sp030673805
																																																											s__JAGVXH01 sp018693315
																																																											s__Methanobacterium_C aggregans
																																																											s__SZUA-1514 sp015661745
																																																											s__S014-41 sp021163705
																																																											s__JANXDZ01 sp938003605
																																																											s__EX4484-71 sp002254395
																																																											s__GW2011-AR1 sp027858295
																																																											s__JAADEY01 sp013153145
																																																											s__Methanoperedens sp028679855
																																																											s__JACQX01 sp016208715
																																																											s__JAUWNL01 sp030612665
																																																											s__CAIXOA01 sp013425455
																																																											s__UBA183 sp029785195
																																																											s__Haloarcula amylolytica_A
																																																											s__UBA71 sp001563305
																																																											s__TA-21 sp029237505
																																																											s__JAGVWU01 sp028713045
																																																											s__JAQTMY01 sp028714095
																																																											s__MGIIa-K1 sp002709705
																																																											s__PFCU01 sp002763155
																																																											s__VHBL01 sp024860875
																																																											s__EX4484-224 sp002254545
																																																											s__Halovenus salina
																																																											s__Nitrosopolaris sp009665115
																																																											s__Methanosphaera stadtmanae_B
																																																											s__DSZV01 sp026413755
																																																											s__JARVGK01 sp029762535
																																																											s__SMTZ1-45 sp016840855
																																																											s__Methanogaster sp030625165
																																																											s__JALSQL01 sp026985435
																																																											s__JASEGC01 sp026397455
																																																											s__Bilamarchaeum sp016212505
																																																											s__JAJRCM01 sp028678885
																																																											s__Natrarchaeobaculum sp001563805
																																																											s__GCA-001856825 sp014874235
																																																											s__JAUXKD01 sp030624445
																																																											s__UBA12382 sp022450005
																																																											s__Ethanoperedens ethanivorans_C
																																																											s__Methanofervidicoccus okinawensis_B
																																																											s__Caldarchaeum sp025054795
																																																											s__BOG-1369 sp027886905
																																																											s__QMSN01 sp003650865
																																																											s__CSP1-1 sp001443365
																																																											s__JAFGPP01 sp016936135
																																																											s__JAGVYM01 sp018303245
																																																											s__MGIIa-L1 sp009937025
																																																											s__Methanobrevibacter_D curvatus
																																																											s__Methanomethylovorans sp002508425
																																																											s__Nanosalina sp000220375
																																																											s__Methanolinea_A sp024518585
																																																											s__JACJVV01 sp020637495
																																																											s__Thermococcus siculi
																																																											s__JAFGOX01 sp016926295
																																																											s__Nitrosopelagicus sp028345095
																																																											s__JAMCYM01 sp021812205
																																																											s__JAFGFG01 sp021163005
																																																											s__JACPTE01 sp016192945
																																																											s__Methanomethylophilus sp024399225
																																																											s__Nitrosopumilus sp003702525
																																																											s__CABMGN01 sp018303895
																																																											s__Methanosphaera sp001729965
																																																											s__UBA184 sp030043405
																																																											s__Halomarina rubra
																																																											s__JAOZGX01 sp026015185
																																																											s__JALOTP01 sp025457865
																																																											s__Methanobrevibacter_A sp024689425
																																																											s__Methanohalophilus sp030156785
																																																											s__Pyrodictium occultum
																																																											s__Methanocorpusculum sp029986195
																																																											s__GCA-2688775 sp016192985
																																																											s__Natronomonas sp007121575
																																																											s__JAHIYG01 sp018815265
																																																											s__Halobacterium sp000230955
																																																											s__UBA184 sp027315165
																																																											s__Methanothrix_B sp030055635
																																																											s__SOJZ01 sp030608565
																																																											s__Halovenus rubra
																																																											s__Pyrobaculum sp001189275
																																																											s__JAKAVK01 sp021785375
																																																											s__JADGNF01 sp937873375
																																																											s__CAILAH01 sp026413685
																																																											s__Halorubrum aquaticum
																																																											s__Methanofollis sp002498315
																																																											s__JACRAC01 sp016213555
																																																											s__JAQTMQ01 sp028714235
																																																											s__JACPNG01 sp016185605
																																																											s__QMWT01 sp003661775
																																																											s__Methanosarcina spelaei
																																																											s__Thermococcus gammatolerans
																																																											s__BA-13 sp005888675
																																																											s__Methanobacterium sp030693105
																																																											s__Methanocaldococcus vulcanius
																																																											s__Methanoperedens sp028717345
																																																											s__Methanosarcina sp017883485
																																																											s__JAGHBM01 sp021160955
																																																											s__Nitrosocosmicus oleophilus
																																																											s__PWWA01 sp003560545
																																																											s__Termiticorpusculum sp031274765
																																																											s__JAHKLT01 sp020854915
																																																											s__TH5896 sp014523695
																																																											s__Methanofervidicoccus sp019561615
																																																											s__Methanotorris formicicus
																																																											s__Methanobrevibacter_A sp017468685
																																																											s__JACPIG01 sp016188205
																																																											s__UBA73 sp018817405
																																																											s__JAJPHT01 sp021325135
																																																											s__Thermocladium sp001516585
																																																											s__SIG5 sp017508065
																																																											s__YT-029 sp016840245
																																																											s__Methanoculleus sp016841385
																																																											s__MGIIa-K1 sp030747785
																																																											s__Methanogaster sp004211975
																																																											s__JAJZYD01 sp030040895
																																																											s__Methanofastidiosum sp013178285
																																																											s__Nitrosopumilus adriaticus
																																																											s__JALTGF01 sp027077325
																																																											s__WAPX01 sp027066965
																																																											s__Methanosuratincola sp030055545
																																																											s__SKNY01 sp007123105
																																																											s__Methanocrinis sp9297u
																																																											s__JANQNK01 sp028279595
																																																											s__Halostella litorea
																																																											s__JAHLMO01 sp018920305
																																																											s__Haloarchaeobius sp025399835
																																																											s__UBA472 sp028682895
																																																											s__JACPBJ01 sp016180375
																																																											s__DAHXPE01 sp027364495
																																																											s__RBG-13-33-26 sp023228245
																																																											s__GCA-020356005 sp020356005
																																																											s__DAOWFF01 sp030638105
																																																											s__JAGWGI01 sp028867145
																																																											s__PUNK01 sp003552585
																																																											s__JACTUA01 sp028678815
																																																											s__JAFCGA01 sp017608345
																																																											s__CAIKOA01 sp030613375
																																																											s__Methanolobus sp031312535
																																																											s__GCA-965745 sp000965745
																																																											s__CALIKW01 sp938017915
																																																											s__JACPBV01 sp016180135
																																																											s__JACRHU01 sp016211995
																																																											s__GCA-2687185 sp002687185
																																																											s__Haloparvum sedimenti
																																																											s__Nitrosotalea sp030041535
																																																											s__CAILAH01 sp903832205
																																																											s__GCA-002838935 sp002838935
																																																											s__JAGVIA01 sp020056305
																																																											s__UBA6 sp002508545
																																																											s__JAHRAL01 sp020027325
																																																											s__Wolframiiraptor sp021159365
																																																											s__Halolamina litorea
																																																											s__UBA525 sp018221245
																																																											s__JACRGF01 sp016212395
																																																											s__JALUUW01 sp027021195
																																																											s__JACQNX01 sp016202875
																																																											s__Pelearchaeum maunauluense
																																																											s__A05DMB-2 sp018475625
																																																											s__CSSED10-239 sp003559395
																																																											s__Geothermarchaeum rappei
																																																											s__GCA-2688775 sp016185815
																																																											s__1-14-0-10-34-76 sp020724955
																																																											s__SKW197 sp026414225
																																																											s__Natrinema sp020405225
																																																											s__UBA36 sp902573085
																																																											s__Natronolimnobius sp011043775
																																																											s__Haloarcula sp029338195
																																																											s__SKGA01 sp021734105
																																																											s__JAJISG01 sp022848835
																																																											s__JAKIVR01 sp022749845
																																																											s__Methanocalculus chunghsingensis
																																																											s__COMBO-56-21 sp022865445
																																																											s__Bathyarchaeum sp003096255
																																																											s__Halostagnicola larsenii
																																																											s__Halovenus sp003022085
																																																											s__UBA204 sp002501765
																																																											s__JdFR-07 sp002010975
																																																											s__BS750m-G81 sp016782405
																																																											s__JACPRH01 sp016190055
																																																											s__JAAOZP01 sp017601225
																																																											s__Methanogaster sp030666765
																																																											s__Halorubrum sp004114375
																																																											s__DSAX01 sp011046235
																																																											s__JAGVXQ01 sp018303705
																																																											s__B83-G16 sp003661745
																																																											s__B12-G17 sp003661905
																																																											s__Halosimplex sp028747785
																																																											s__Methanosarcina sp024372725
																																																											s__Nitrososphaera sp023250885
																																																											s__UBA71 sp017616575
																																																											s__DXJG01 sp030587435
																																																											s__CABMGO01 sp902385655
																																																											s__Terraquivivens sp938083505
																																																											s__Tc-Br11 sp024298845
																																																											s__Methanohalophilus mahii
																																																											s__JAPLVT01 sp026396975
																																																											s__Methanobacterium_B sp003162655
																																																											s__CG10238-14 sp014728985
																																																											s__UBA10214 sp10214u
																																																											s__MGIIa-L2 sp018645535
																																																											s__Natronorubrum sediminis
																																																											s__Methanoperedens_A sp014859785
																																																											s__JAJIZT01 sp029948415
																																																											s__Methanobrevibacter_A sp024413395
																																																											s__DXJG01 sp019056805
																																																											s__ARS50 sp002687255
																																																											s__JABJPM01 sp021107835
																																																											s__Thermococcus_B sp027001105
																																																											s__JALSQL01 sp026985385
																																																											s__Methanobrevibacter sp017410345
																																																											s__Caldivirga sp028275645
																																																											s__Terraquivivens tikiterensis
																																																											s__DTMT01 sp018396565
																																																											s__Methanobrevibacter_A sp015062985
																																																											s__Halorussus halobius
																																																											s__UBA184 sp030040915
																																																											s__Methanoperedens sp902386085
																																																											s__Methanoperedens sp902386255
																																																											s__Archaeoglobus sp029259455
																																																											s__SM23-78 sp016935175
																																																											s__JABMQF01 sp018830225
																																																											s__Methanospirillum sp012729535
																																																											s__CADDZS01 sp027886795
																																																											s__Methanobrevibacter_C sp031286225
																																																											s__B1-G15 sp003662715
																																																											s__Archaeoglobus sp029259345
																																																											s__UBA184 sp030042815
																																																											s__Natronomonas sp003021745
																																																											s__Fermentimicrarchaeum sp013425335
																																																											s__WAPJ01 sp015520785
																																																											s__BOG-1369 sp027886825
																																																											s__JAFGSP01 sp016934775
																																																											s__JAHIVG01 sp018816705
																																																											s__Halorussus sp024218795
																																																											s__JAJYVH01 sp027328425
																																																											s__MGIIa-L1 sp018691345
																																																											s__JACGMN01 sp016930255
																																																											s__DYFS01 sp020725055
																																																											s__GCA-2686295 sp013202845
																																																											s__Methanogranum sp012719315
																																																											s__EX4484-204 sp002255065
																																																											s__UBA10200 sp10200u
																																																											s__RBG-16-57-9 sp016934355
																																																											s__Bilamarchaeum sp018812715
																																																											s__Termiticorpusculum sp023488905
																																																											s__MGIIa-L2 sp022451765
																																																											s__Geoglobus acetivorans
																																																											s__MGIIa-L2 sp002496635
																																																											s__Methanocorpusculum parvum_A
																																																											s__AUK093 sp021158125
																																																											s__Prometheoarchaeum syntrophicum
																																																											s__JAHJBD01 sp018813725
																																																											s__Methanocaldococcus bathoardescens
																																																											s__JAHQWF01 sp029856055
																																																											s__QMWL01 sp003661605
																																																											s__Haloquadratum sp028275165
																																																											s__Halopiger xanaduensis
																																																											s__SOJA01 sp014859805
																																																											s__Halorientalis marina
																																																											s__YT1-065 sp016839905
																																																											s__JACQJF01 sp030651515
																																																											s__Methanothrix_B sp026419855
																																																											s__JAPLWU01 sp026396425
																																																											s__Haloprofundus salilacus
																																																											s__JALVHX01 sp027028805
																																																											s__Methanoculleus sp012521035
																																																											s__Methanosphaera sp003266105
																																																											s__UBA164 sp030756715
																																																											s__Halorutilus salinus
																																																											s__Parvarchaeum sp023488405
																																																											s__CG07-land sp016931175
																																																											s__JAPLWZ01 sp026396335
																																																											s__Bathyarchaeum sp026014495
																																																											s__Geoglobus sp027016965
																																																											s__SOKP01 sp019894735
																																																											s__Nitrosopumilus sp006740685
																																																											s__JAHWIB01 sp019322815
																																																											s__WRER01 sp031285085
																																																											s__JAJRAL01 sp026394375
																																																											s__UBA71 sp015063245
																																																											s__JACPIL01 sp016188105
																																																											s__DTBI01 sp019057675
																																																											s__UBA582 sp021797055
																																																											s__JAHIVQ01 sp028717785
																																																											s__JAHJRB01 sp018831025
																																																											s__Nitrosopumilus sp021296175
																																																											s__UBA119 sp002505945
																																																											s__WRKA01 sp031260545
																																																											s__SHMX01 sp014728035
																																																											s__Methanofollis tationis
																																																											s__GCA-020348445 sp020348445
																																																											s__MP5-2226 sp016840825
																																																											s__Methanoperedens sp003104905
																																																											s__DAOVFN01 sp030672885
																																																											s__FT1-004 sp016839445
																																																											s__JACPDF01 sp016180235
																																																											s__Haloglomus salinum
																																																											s__MGIIa-K1 sp028356125
																																																											s__UBA184 sp022750355
																																																											s__UBA164 sp023256405
																																																											s__JAEHCK01 sp020696345
																																																											s__MGIIa-L2 sp937894115
																																																											s__Halarchaeoplasma sp019594025
																																																											s__Halalkalicoccus sp030287405
																																																											s__DSZD01 sp018396935
																																																											s__WOR-SM1-SCG sp001723845
																																																											s__Nitrosotenuis sp900299125
																																																											s__JALWTO01 sp026995555
																																																											s__GW2011-AR5 sp10154u
																																																											s__DAOVWP01 sp030636615
																																																											s__JAFCCF01 sp017610325
																																																											s__Natronobacterium texcoconense
																																																											s__Methanoregula sp028712425
																																																											s__Haloprofundus halobius
																																																											s__Nitrosopumilus oxyclinae
																																																											s__SOIM01 sp020345725
																																																											s__JAFGAZ01 sp016933455
																																																											s__JAGGZK01 sp021162065
																																																											s__6H3-1 sp029856375
																																																											s__JAAXQB01 sp012329085
																																																											s__ASMP01 sp027334715
																																																											s__SKIS01 sp007117755
																																																											s__Cuniculiplasma sp023256455
																																																											s__Halonotius pteroides
																																																											s__CABMCB01 sp902384455
																																																											s__JACXTP01 sp016919625
																																																											s__MGIIa-L1 sp938075675
																																																											s__UBA183 sp030038395
																																																											s__UBA10536 sp10536u
																																																											s__SOJC01 sp030641425
																																																											s__JAFGOA01 sp019894715
																																																											s__A07HB70 sp028274865
																																																											s__Caldisphaera lagunensis
																																																											s__Termiticorpusculum sp009781395
																																																											s__JABIDZ01 sp028691435
																																																											s__Natronomonas sp003021005
																																																											s__JAGGXE01 sp021163225
																																																											s__JACQST01 sp016211185
																																																											s__M3-22 sp029232205
																																																											s__JAHWIL01 sp019322545
																																																											s__MEX13ELK6-19 sp029637525
																																																											s__Methanoregula sp025358115
																																																											s__WANN01 sp027002815
																																																											s__Acidianus manzaensis
																																																											s__Forterrea sp937968065
																																																											s__Halovenus carboxidivorans
																																																											s__JAFGOM01 sp016926505
																																																											s__JACQPP01 sp016207465
																																																											s__GCA-2726865 sp030601645
																																																											s__Nitrosotalea sp023252235
																																																											s__Methanofastidiosum sp023622545
																																																											s__JAOAKM01 sp026413605
																																																											s__CABZYC01 sp902529885
																																																											s__Thermococcus sp012027495
																																																											s__DAOVEB01 sp030669205
																																																											s__JAGVIO01 sp020056025
																																																											s__RBG-16-68-12 sp005879015
																																																											s__GCA-020348365 sp020344435
																																																											s__A-MIC-10 sp014874295
																																																											s__Methanobrevibacter_A sp030539985
																																																											s__UBA525 sp028818155
																																																											s__EX4484-217-1 sp002254745
																																																											s__Nanopusillus sp028276785
																																																											s__Haloquadratum walsbyi_B
																																																											s__Acidianus sulfidivorans
																																																											s__JAADDH01 sp027074515
																																																											s__Halococcus sp003021725
																																																											s__Iainarchaeum andersonii
																																																											s__WRKA01 sp009778265
																																																											s__Methanobacterium_A sp002067565
																																																											s__Methanosarcina sp002508465
																																																											s__Methanobrevibacter_C sp031261945
																																																											s__Halorubrum cibi
																																																											s__Loki-b32 sp029856445
																																																											s__JAUWXD01 sp030616305
																																																											s__JAADDK01 sp027056155
																																																											s__JAPLVR01 sp026397015
																																																											s__Thermococcus piezophilus
																																																											s__Methanoregula sp002508495
																																																											s__ARS1309 sp002688015
																																																											s__JAKATK01 sp021818545
																																																											s__Loki-b32 sp030605895
																																																											s__Pyrobaculum calidifontis
																																																											s__JAGVOV01 sp020052545
																																																											s__JAAGZO01 sp024206195
																																																											s__SpSt-1190 sp011049195
																																																											s__Nitrosopumilus sp002788515
																																																											s__JAGVZJ01 sp018302465
																																																											s__40CM-2-53-6 sp001918765
																																																											s__UBA71 sp002506175
																																																											s__Sulfodiicoccus sp017857195
																																																											s__Thermococcus stetteri
																																																											s__Stygiolobus azoricus
																																																											s__Methanocaldococcus sp013153845
																																																											s__Methanothrix sp026394505
																																																											s__UBA184 sp030039825
																																																											s__JACPJW01 sp016187335
																																																											s__RBG-16-57-9 sp014729945
																																																											s__UBA10834 sp10834u
																																																											s__Halobiforma nitratireducens
																																																											s__Halosolutus gelatinilyticus
																																																											s__Staphylothermus marinus
																																																											s__MGIIb-N1 sp002507175
																																																											s__JACQMU01 sp016203425
																																																											s__TH5893 sp014523685
																																																											s__SKGA01 sp016926395
																																																											s__Halorubrum salinum
																																																											s__DRBY01 sp011042755
																																																											s__Methanoplasma sp031261625
																																																											s__BS150m-G63 sp016784165
																																																											s__Thermoplasma sp023256435
																																																											s__JACPGT01 sp016207165
																																																											s__Methanospirillum hungatei_A
																																																											s__Nitrosotalea sp025451075
																																																											s__UBA460 sp030603365
																																																											s__Halorhabdus salina
																																																											s__UBA9653 sp9653u
																																																											s__CALCXY01 sp937906345
																																																											s__40CM-2-53-6 sp005888635
																																																											s__COMBO-56-21 sp001800815
																																																											s__Methanosphaera sp946537725
																																																											s__UBA8941 sp001774245
																																																											s__QMWW01 sp003661825
																																																											s__Nitrosopumilus sp013911135
																																																											s__DRIF01 sp011052825
																																																											s__UBA71 sp944320495
																																																											s__Methanosuratincola sp014361455
																																																											s__UBA10834 sp029864565
																																																											s__MGIIa-L2 sp002719815
																																																											s__JAAOZP01 sp026414125
																																																											s__SOJZ01 sp029883255
																																																											s__JAAOXT01 sp018221045
																																																											s__Methanoperedens sp027371625
																																																											s__Nitrosarchaeum sp013140415
																																																											s__JAGVWH01 sp018304365
																																																											s__JAUWIL01 sp030605385
																																																											s__Halorubrum sp009806985
																																																											s__Halorientalis sp001989615
																																																											s__CSSed11-243R1 sp007133845
																																																											s__JAADEL01 sp938083015
																																																											s__JALIDQ01 sp022865275
																																																											s__JAGWAF01 sp018302085
																																																											s__Nitrosopelagicus sp013390745
																																																											s__JAQTTP01 sp028710695
																																																											s__MGIIb-N1 sp002497295
																																																											s__Methanogenium sp018687785
																																																											s__Ferroplasma sp021802165
																																																											s__SM1-50 sp016927555
																																																											s__UBA10834 sp020696395
																																																											s__Poseidonia sp030828165
																																																											s__Hodarchaeum sp020353515
																																																											s__Halorubrum sp003721435
																																																											s__SZUA-1514 sp027078545
																																																											s__JAIFVW01 sp019662115
																																																											s__Nitrososphaera sp025449675
																																																											s__UBA164 sp023256355
																																																											s__BS750m-G28 sp030602935
																																																											s__B69-G16 sp021161825
																																																											s__Halomarina sp030553305
																																																											s__QENH01 sp013180565
																																																											s__DTGE01 sp018396725
																																																											s__Nitrosotalea sp029850515
																																																											s__WJJT01 sp019323135
																																																											s__JACRDJ01 sp016218635
																																																											s__JAGLEG01 sp030600725
																																																											s__JAGTRB01 sp018396515
																																																											s__Methanobrevibacter_A sp017409525
																																																											s__Salinarchaeum sp000403645
																																																											s__SKGA01 sp020430425
																																																											s__UBA71 sp016281925
																																																											s__Halorubrum sp000746205
																																																											s__JAGGXK01 sp021163115
																																																											s__JAGLYK01 sp030640395
																																																											s__WYZ-LMO11 sp020832905
																																																											s__Methanothrix_B sp029907715
																																																											s__Geocrenenecus sp023269855
																																																											s__UBA71 sp934702355
																																																											s__JAFCCK01 sp017610245
																																																											s__Termiticorpusculum sp003133625
																																																											s__B63 sp003601695
																																																											s__JABHWJ01 sp018657845
																																																											s__Methanobrevibacter_A thaueri_C
																																																											s__Methanomethylophilus sp002503545
																																																											s__Wolframiiraptor sp003660635
																																																											s__JACOVN01 sp016177315
																																																											s__Nitrosotenuis sp016215465
																																																											s__Thermogladius sp023256015
																																																											s__0-14-0-20-30-16 sp903916665
																																																											s__DTEX01 sp018396975
																																																											s__Methanobrevibacter sp017652345
																																																											s__SM1-50 sp016930995
																																																											s__Nitrosothermus sp026002835
																																																											s__JACPGZ01 sp016188895
																																																											s__UBA183 sp027320425
																																																											s__JAIFVW01 sp019659125
																																																											s__JAADDK01 sp026986135
																																																											s__JAITXE01 sp031284445
																																																											s__Methanoplasma sp031287135
																																																											s__B66-G16 sp003649085
																																																											s__WYZ-LMO2 sp030055525
																																																											s__Natronomonas sp003022945
																																																											s__MGIIb-O5 sp028283505
																																																											s__JACGMN01 sp016928455
																																																											s__BS750m-G28 sp030608725
																																																											s__CAIYYO01 sp903930485
																																																											s__SOKP01 sp029856125
																																																											s__UBA184 sp021792485
																																																											s__MGIIb-N2 sp002702985
																																																											s__Methanohalophilus profundi
																																																											s__Methanogenium cariaci
																																																											s__Methanobrevibacter sp902769175
																																																											s__Methanoplasma sp009778275
																																																											s__JACRPI01 sp016215305
																																																											s__Archaeoglobus_B profundus
																																																											s__MGIIa-K1 sp011522915
																																																											s__Nitrosotenuis cloacae_A
																																																											s__UBA10210 sp018304285
																																																											s__GLR112 sp030594585
																																																											s__Halogranum gelatinilyticum
																																																											s__EX4484-217-1 sp029258915
																																																											s__MGIIb-N1 sp002717835
																																																											s__Loki-b32 sp029856085
																																																											s__JACPID01 sp016188265
																																																											s__JAGLML01 sp030619765
																																																											s__Methanoperedens sp012026835
																																																											s__GW2011-AR1 sp030699005
																																																											s__SOKP01 sp029856235
																																																											s__UBA492 sp016185705
																																																											s__Caldisphaera sp002506595
																																																											s__JAADEF01 sp026997215
																																																											s__Thermococcus sp012027355
																																																											s__B79-G9 sp003660865
																																																											s__JAHLMN01 sp018920365
																																																											s__Methanimicrococcus sp009776675
																																																											s__Natrinema soli
																																																											s__Methanoculleus sp023195915
																																																											s__B47-G15 sp003660975
																																																											s__WAQR01 sp015520145
																																																											s__JALURD01 sp027057815
																																																											s__TH1177 sp014523485
																																																											s__Nitrosotalea sp021323705
																																																											s__Methanoregula sp002839675
																																																											s__UBA102 sp002509225
																																																											s__Haladaptatus sp024227995
																																																											s__RBG-16-68-12 sp005878525
																																																											s__Methanoregula sp028679075
																																																											s__JAUXAV01 sp030619735
																																																											s__Geocrenenecus sp000405685
																																																											s__DTGL01 sp029258755
																																																											s__SIG5 sp015063185
																																																											s__Nitrosocosmicus sp031177355
																																																											s__JACAEL01 sp013388835
																																																											s__Nitrosocosmicus sp013821245
																																																											s__Halovivax sp007119345
																																																											s__UBA73 sp018817905
																																																											s__SZUA-236 sp003230355
																																																											s__Nitrosopumilus sp905612275
																																																											s__B79-G9 sp017610525
																																																											s__JAKAVK01 sp021804105
																																																											s__Thermococcus sp027066465
																																																											s__GW2011-AR17 sp023245755
																																																											s__Thermococcus sp012027395
																																																											s__DSDF01 sp016841665
																																																											s__JAHWIC01 sp019322485
																																																											s__JAGWHJ01 sp028866835
																																																											s__Haloarcula sp029338315
																																																											s__GCA-2686855 sp002686855
																																																											s__JAGVYL01 sp018303285
																																																											s__JAHWIM01 sp019322535
																																																											s__WJJV01 sp018812465
																																																											s__MGIIb-P sp002457195
																																																											s__GCA-020352645 sp020352645
																																																											s__Syntropharchaeum caldarius
																																																											s__S143-63 sp027037535
																																																											s__RBG-13-38-9 sp001775955
																																																											s__UBA183 sp016200025
																																																											s__WJJT01 sp019323555
																																																											s__B18-G2 sp003651105
																																																											s__MGIIa-K1 sp022452125
																																																											s__JAGTQI01 sp938023865
																																																											s__MGIIb-O3 sp905182515
																																																											s__TEKIR-8 sp016839555
																																																											s__JACIWG01 sp029776065
																																																											s__DRGT01 sp016838795
																																																											s__JAPDJP01 sp029258955
																																																											s__Sysuiplasma sp027365715
																																																											s__JANXEP01 sp025057795
																																																											s__Methanothermobacter sp000828575
																																																											s__MGIIb-P sp029942125
																																																											s__JACTUA01 sp015660865
																																																											s__UBA10191 sp030649735
																																																											s__QMZJ01 sp030633595
																																																											s__JAFGRM01 sp016935125
																																																											s__JABJPM01 sp018693795
																																																											s__JAHWHG01 sp019323515
																																																											s__Termiticorpusculum sp031254875
																																																											s__DAHXMR01 sp027371655
																																																											s__WYZ-LMO2 sp025059545
																																																											s__Methanobrevibacter sp937906425
																																																											s__Methanobrevibacter_C sp003315655
																																																											s__Methanofastidiosum sp020854815
																																																											s__Methanoregula sp002835825
																																																											s__SG8-52-3 sp001595915
																																																											s__B33-G15 sp003660925
																																																											s__Halorussus amylolyticus
																																																											s__Nitrososphaera sp025924355
																																																											s__JABHXF01 sp018657385
																																																											s__JABLTI01 sp019894765
																																																											s__JABIKK01 sp016845225
																																																											s__JABIDS01 sp018651605
																																																											s__UBA184 sp030039715
																																																											s__QENJ01 sp013374505
																																																											s__Haloarcula sp029338255
																																																											s__Ferroplasma sp021802245
																																																											s__JAIPIC01 sp021734865
																																																											s__Acidilobus sp003431325
																																																											s__EA-27 sp005878375
																																																											s__UBA184 sp030042955
																																																											s__JAFCGN01 sp017609105
																																																											s__Methanosalsum sp007127385
																																																											s__QBUR01 sp030638625
																																																											s__MGIIb-O5 sp002497985
																																																											s__Salinigranum salinum
																																																											s__SW-7-71-33 sp003023195
																																																											s__JAGHDU01 sp027064845
																																																											s__VadinCA11 sp002497195
																																																											s__Halorussus pelagicus
																																																											s__JACQNW01 sp016202845
																																																											s__Methanobrevibacter sp024409165
																																																											s__DRZP01 sp023255955
																																																											s__JAJZOD01 sp023485825
																																																											s__Thermoplasma sp003205235
																																																											s__Halorussus halophilus
																																																											s__UBA9949 sp028679315
																																																											s__Halolamina sediminis
																																																											s__Pyrobaculum neutrophilum
																																																											s__Methanoplasma sp009786295
																																																											s__UBA183 sp027886975
																																																											s__JACPBV01 sp016180165
																																																											s__Terraquivivens sp025059205
																																																											s__Halorubrum aidingense
																																																											s__CABMGC01 sp902385515
																																																											s__MGIIa-L1 sp003602645
																																																											s__JAGXOS01 sp023659775
																																																											s__JdFR-43 sp002011355
																																																											s__JAGVVW01 sp018304635
																																																											s__Tc-Br11 sp025517525
																																																											s__Halobacterium litoreum
																																																											s__UBA10204 sp10204u
																																																											s__SICV01 sp016866955
																																																											s__JAFCCW01 sp017609985
																																																											s__TH5896 sp014523665
																																																											s__Hermodarchaeum sp016840595
																																																											s__S014-41 sp021160945
																																																											s__Halobaculum roseum
																																																											s__B69-G16 sp027017165
																																																											s__JAHIVW01 sp018816245
																																																											s__JAGVZT01 sp018302335
																																																											s__1-14-0-10-44-13 sp002762985
																																																											s__MGIIa-K1 sp002701145
																																																											s__Methanofastidiosum sp001587715
																																																											s__Thermofilum pendens
																																																											s__Natronoplasma sp019594195
																																																											s__Thalassarchaeum betae_B
																																																											s__JAQUYS01 sp028691765
																																																											s__UBA184 sp022749835
																																																											s__Methanocaldococcus fervens
																																																											s__Sifarchaeum subterraneum
																																																											s__GCA-2688775 sp016185945
																																																											s__Methanobrevibacter_C sp020148105
																																																											s__Halobaculum tyrrellense
																																																											s__Methanobrevibacter_A sp030539555
																																																											s__JAFGRO01 sp016935095
																																																											s__AAA261-N23 sp017857595
																																																											s__JAGLEG01 sp023145185
																																																											s__QBUR01 sp023544495
																																																											s__UBA73 sp018304105
																																																											s__QBUR01 sp022353185
																																																											s__JAFGCN01 sp016932615
																																																											s__MGIIa-L1 sp022425585
																																																											s__Methanoregula sp003170075
																																																											s__Halonotius terrestris
																																																											s__Poseidonia sp016779705
																																																											s__UBA117 sp030016715
																																																											s__Nitrososphaera sp029263715
																																																											s__Nitrosopumilus sp029263475
																																																											s__WJJB01 sp014729935
																																																											s__Haloarchaeobius amylolyticus
																																																											s__Methanobrevibacter_A sp946404245
																																																											s__JAADER01 sp027068725
																																																											s__JAAYNL01 sp012520845
																																																											s__Calditenuis sp025058175
																																																											s__UBA472 sp012729095
																																																											s__Methanocrinis sp020844795
																																																											s__JACOVT01 sp016177165
																																																											s__Salinarchaeum laminariae
																																																											s__Halosimplex salinum
																																																											s__MGIIa-L1 sp029250385
																																																											s__Salinarchaeum sp019693215
																																																											s__JAHENH01 sp018609935
																																																											s__JACPDL01 sp018304565
																																																											s__JAJSAE01 sp024281315
																																																											s__Methanopyrus sp027064425
																																																											s__Thermococcus sp015523195
																																																											s__GCA-2688775 sp016185755
																																																											s__JAAZKV01 sp902385225
																																																											s__JAJRBP01 sp028679405
																																																											s__Hodarchaeum sp020348965
																																																											s__Termiticorpusculum sp031260365
																																																											s__SMTZ1-45 sp019057595
																																																											s__JACRGC01 sp016212475
																																																											s__Caldisphaera sp002877855
																																																											s__CR-4 sp001940655
																																																											s__Methanocorpusculum sp029987245
																																																											s__TEKIR-8 sp008080765
																																																											s__JAJYZA01 sp027366075
																																																											s__1-14-0-10-31-34 sp024277355
																																																											s__J096 sp015522475
																																																											s__AMARA-1 sp016933055
																																																											s__Nitrosopumilus sp028279625
																																																											s__Methanofollis aquaemaris
																																																											s__UBA71 sp002504405
																																																											s__Halodesulfurarchaeum sp018334775
																																																											s__1-14-0-10-31-34 sp002763225
																																																											s__UBA12382 sp009889685
																																																											s__JAKAVK01 sp030043435
																																																											s__Natrinema mahii
																																																											s__UBA472 sp002497075
																																																											s__JAGVWH01 sp018304345
																																																											s__Halorubrum rubrum
																																																											s__Halohasta sp024178165
																																																											s__DAOWED01 sp030638685
																																																											s__JAKAYB01 sp021792045
																																																											s__Nitrosopumilus sp014078525
																																																											s__Nitrosotenuis sp016872015
																																																											s__UBA472 sp002067045
																																																											s__MGIIa-L1 sp029250345
																																																											s__WJJS01 sp014729505
																																																											s__Methanolacinia petrolearia
																																																											s__Methanolinea_A sp029547605
																																																											s__WJKC01 sp014729335
																																																											s__WALP01 sp024277205
																																																											s__WAPX01 sp026988525
																																																											s__Nitrosopelagicus sp000746705
																																																											s__Methanoculleus sp023702065
																																																											s__JACIWG01 sp938034445
																																																											s__Methanoperedens sp030650845
																																																											s__Halorubrum sp003781945
																																																											s__JAGVYX01 sp018303045
																																																											s__CAIXOA01 sp903920925
																																																											s__WJIL01 sp014730275
																																																											s__JAGVWJ01 sp018304385
																																																											s__JAGVVV01 sp018304615
																																																											s__WALU01 sp027061785
																																																											s__JAQUUA01 sp028694055
																																																											s__Halorubrum sp005435165
																																																											s__JAADEF01 sp013153555
																																																											s__Gugararchaeum adminiculabundum
																																																											s__UBA8516 sp8516u
																																																											s__Natronomonas sp028274965
																																																											s__HRBIN02 sp009889515
																																																											s__ARS1285 sp002688335
																																																											s__JACQJF01 sp016198165
																																																											s__JAGGZO01 sp021161995
																																																											s__JdFR-45 sp002011395
																																																											s__JAHFTW01 sp020201445
																																																											s__SOJZ01 sp020350305
																																																											s__UBA184 sp022750415
																																																											s__JACPLR01 sp020724205
																																																											s__DQIP01 sp030596385
																																																											s__JAUVHP01 sp030593225
																																																											s__Loki-b32 sp016839705
																																																											s__Nitrosotenuis sp005240025
																																																											s__JAHFJF01 sp023245975
																																																											s__Sulfurisphaera sp012222305
																																																											s__Nitrososphaera sp030861405
																																																											s__JAADER01 sp013153275
																																																											s__JAKAWC01 sp030040265
																																																											s__UBA460 sp030628305
																																																											s__UBA184 sp022750155
																																																											s__JAGTRB01 sp018396865
																																																											s__Methanobrevibacter_A sp017407115
																																																											s__Ignicoccus sp015521275
																																																											s__NP1466 sp002689985
																																																											s__QENH01 sp003336485
																																																											s__Halegenticoccus soli
																																																											s__Thermococcus sp027035445
																																																											s__B15-G2 sp003649445
																																																											s__ARS1403 sp002687825
																																																											s__MP8T-1 sp030612005
																																																											s__Natronomonas sp003020965
																																																											s__B29-G15 sp017610005
																																																											s__Methanoregula sp002502735
																																																											s__UBA587 sp002504725
																																																											s__RBG-16-49-10 sp001784635
																																																											s__JACOYJ01 sp016181885
																																																											s__Methanohalophilus sp003722075
																																																											s__Nitrosarchaeum_A sp020431985
																																																											s__Halorussus sp029338375
																																																											s__Halovenus sp003021335
																																																											s__Methanoregula sp019695435
																																																											s__ARS21 sp002686215
																																																											s__JALUUU01 sp027021185
																																																											s__JAHFHC01 sp023246885
																																																											s__Jordarchaeum sp030587365
																																																											s__Ferroplasma sp021826795
																																																											s__JACOZQ01 sp016181275
																																																											s__JAADFO01 sp013152815
																																																											s__ARS1403 sp002688395
																																																											s__NM3 sp004212155
																																																											s__WALU01 sp026986575
																																																											s__MGIIb-Q1 sp029250565
																																																											s__Halorubrum sp003023405
																																																											s__Methanogaster sp021159385
																																																											s__Halomicrobium sp025517465
																																																											s__Methanohalobium evestigatum
																																																											s__40CM-2-53-6 sp005881695
																																																											s__B65-G9 sp021498125
																																																											s__EX4484-135 sp002255025
																																																											s__CADDZS01 sp027314685
																																																											s__Nitrosopolaris sp030038695
																																																											s__JAUXAK01 sp030619955
																																																											s__CABMEP01 sp902385155
																																																											s__UBA10117 sp10117u
																																																											s__UBA6 sp016109435
																																																											s__Methanolobus sp021767785
																																																											s__JAHJTO01 sp018829845
																																																											s__JAGDXY01 sp023256495
																																																											s__JALVKT01 sp026986905
																																																											s__GCA-020351305 sp020351305
																																																											s__MGIIb-O1 sp022451235
																																																											s__Halobaculum rubrum
																																																											s__JdFR-19 sp002010075
																																																											s__Nitrosopelagicus sp028345575
																																																											s__JACCLJ01 sp030668565
																																																											s__Nitrosotalea sp946478655
																																																											s__JABIDZ01 sp028690725
																																																											s__MGIIb-O5 sp002726275
																																																											s__Ignisphaera sp030550585
																																																											s__Methanoregula sp028679125
																																																											s__JAGVYZ01 sp018303025
																																																											s__JAGTQX01 sp018396675
																																																											s__JAGGXB01 sp021163245
																																																											s__JACOWB01 sp016177025
																																																											s__GCA-2688775 sp002688775
																																																											s__JAJSAH01 sp024274875
																																																											s__UBA184 sp030040625
																																																											s__WAOL01 sp026986255
																																																											s__JACRKG01 sp016215315
																																																											s__WUQV01 sp009889585
																																																											s__JACQSR01 sp023255615
																																																											s__ASMP01 sp026002795
																																																											s__RBG-16-68-12 sp021788795
																																																											s__Haloplanus natans
																																																											s__GLR71 sp013138765
																																																											s__Alkanophaga volatiphilum
																																																											s__Thermococcus_B sp017656495
																																																											s__SZUA-1514 sp026982095
																																																											s__JACRDW01 sp016212785
																																																											s__UBA184 sp030038885
																																																											s__CAIXOA01 sp029557835
																																																											s__UBA57 sp022449325
																																																											s__JAJRCY01 sp028678715
																																																											s__Thermoproteus sp002497345
																																																											s__Loki-b32 sp029856145
																																																											s__WUQU01 sp009889605
																																																											s__Methanobrevibacter_C sp009776495
																																																											s__MGIIa-I sp002699515
																																																											s__Aramenus sp022678445
																																																											s__JADGNF01 sp017883615
																																																											s__Methanobrevibacter sp905235495
																																																											s__MGIIb-O2 sp002685315
																																																											s__UBA141 sp002495315
																																																											s__SG8-32-3 sp007050895
																																																											s__B50-G16 sp003663345
																																																											s__JACRMZ01 sp016219455
																																																											s__Methanocella_A sp002067315
																																																											s__SOJA01 sp030672945
																																																											s__FEN-33 sp003135935
																																																											s__JACJVW01 sp020637435
																																																											s__JAOAJC01 sp025453475
																																																											s__Halalkalicoccus paucihalophilus
																																																											s__QENH01 sp030617585
																																																											s__SICV01 sp009694725
																																																											s__Halobellus clavatus
																																																											s__CS3-C152 sp030634615
																																																											s__Methanoregula sp012798365
																																																											s__Bathyarchaeum sp026014605
																																																											s__JAUXAJ01 sp030620005
																																																											s__JAAOYA01 sp018221105
																																																											s__RBG-16-68-12 sp001800745
																																																											s__UBA71 sp016282555
																																																											s__JABXJV01 sp013375355
																																																											s__WALU01 sp027491395
																																																											s__JAGHAA01 sp021161745
																																																											s__JAFCCL01 sp017610205
																																																											s__JAMCRN01 sp023380585
																																																											s__WJKO01 sp014729055
																																																											s__Ignisphaera sp028276605
																																																											s__Nitrososphaera sp030776915
																																																											s__JALSNP01 sp027028845
																																																											s__PWHV01 sp003555025
																																																											s__JAGVXV01 sp018303625
																																																											s__Methanococcus maripaludis_D
																																																											s__PWVO01 sp003561825
																																																											s__Methanogaster sp030640725
																																																											s__CAIKOD01 sp025453715
																																																											s__JACEMX01 sp029862085
																																																											s__JAKQTP01 sp029563035
																																																											s__RBG-13-33-26 sp026395815
																																																											s__UBA6 sp012719175
																																																											s__UBA9653 sp018818785
																																																											s__B3-G16 sp021158375
																																																											s__JACQNA01 sp016203335
																																																											s__Methanothrix sp002067705
																																																											s__JACCLJ01 sp013425425
																																																											s__Nitrosopumilus sp024644105
																																																											s__UBA460 sp013166775
																																																											s__UBA287 sp002495235
																																																											s__Halobaculum sp003020945
																																																											s__TH5896 sp014523625
																																																											s__Prado235 sp025457845
																																																											s__UBA285 sp020833525
																																																											s__JAFCCB01 sp030588935
																																																											s__UBA184 sp022750205
																																																											s__WYZ-LMO8 sp029887785
																																																											s__Nitrosopumilus sp008080815
																																																											s__MVRE01 sp026394595
																																																											s__SURF-65 sp016203305
																																																											s__SZ-28-30 sp018992685
																																																											s__JAFCCB01 sp017610445
																																																											s__JAGGXH01 sp021163145
																																																											s__Halorubrum laminariae
																																																											s__Nitrosotalea sp025350175
																																																											s__UBA184 sp030042855
																																																											s__Methanosphaerula palustris
																																																											s__CG-Epi1 sp001875365
																																																											s__UBA10161 sp023248455
																																																											s__Bathyarchaeum sp003096235
																																																											s__JAGGXF01 sp021163205
																																																											s__JAFGGT01 sp016930445
																																																											s__Haloferax denitrificans
																																																											s__JAADDK01 sp013154005
																																																											s__Methanobacterium_D sp023409695
																																																											s__JACQSP01 sp016205905
																																																											s__UBA285 sp020833085
																																																											s__JAFCBV01 sp017610545
																																																											s__MGIIb-P sp022449845
																																																											s__Halorussus sp023238205
																																																											s__MTP4 sp016841625
																																																											s__JADFRY01 sp022561055
																																																											s__HRBIN02 sp030550155
																																																											s__Halostagnicola sp025517425
																																																											s__JACIWB01 sp014361245
																																																											s__JALSQL01 sp027039295
																																																											s__CADBMS01 sp902795935
																																																											s__Natronomonas pharaonis
																																																											s__FEN-987 sp023247835
																																																											s__Methanobrevibacter_A sp002496065
																																																											s__WRKA01 sp009784745
																																																											s__JAGVWR01 sp018304205
																																																											s__QNYQ01 sp013540595
																																																											s__Methanoplasma sp009777615
																																																											s__GCA-020341775 sp020341775
																																																											s__Nitrosopelagicus sp028242535
																																																											s__SBBD01 sp005239845
																																																											s__Thalassarchaeum sp002457605
																																																											s__JAUWIE01 sp030605515
																																																											s__QS-1-68-17 sp003021105
																																																											s__Nitrosopumilus sp013203245
																																																											s__NM3 sp011372835
																																																											s__Methanoregula sp030694985
																																																											s__Halorussus sp023238445
																																																											s__JAKAUU01 sp021850705
																																																											s__UBA582 sp023379845
																																																											s__JAADGB01 sp015521175
																																																											s__JAFCDX01 sp017609465
																																																											s__WYZ-LMO2 sp025058955
																																																											s__PNOQ01 sp018302135
																																																											s__SHMX01 sp008080745
																																																											s__UBA9949 sp028679325
																																																											s__DTEX01 sp018396995
																																																											s__Haladaptatus sp001625445
																																																											s__Methanogaster sp030594905
																																																											s__Nitrosopelagicus sp902606965
																																																											s__Thermococcus sp024707485
																																																											s__Termiticorpusculum sp031283385
																																																											s__UBA184 sp030040755
																																																											s__MGIIb-N2 sp002718215
																																																											s__Natronomonas sp013839515
																																																											s__UBA460 sp016839875
																																																											s__JAAOYC01 sp019322435
																																																											s__JACIVX01 sp029907465
																																																											s__Caldarchaeum sp025058435
																																																											s__Zestosphaera sp020833255
																																																											s__Methanomethylophilus sp946545675
																																																											s__Halomarina sp003021975
																																																											s__Termiticorpusculum sp012515445
																																																											s__B63 sp001593845
																																																											s__RBG-13-33-26 sp902386025
																																																											s__Methanimicrococcus sp031286065
																																																											s__Methanocorpusculum sp003315675
																																																											s__WYZ-LMO2 sp938048785
																																																											s__J060 sp003695745
																																																											s__Nitrosopumilus sp024276695
																																																											s__Methanobrevibacter_D sp031261915
																																																											s__CG-Epi1 sp016845825
																																																											s__Methanobacterium_F sp003558085
																																																											s__JAJZXY01 sp021796175
																																																											s__JAJRWK01 sp027001645
																																																											s__S012-22 sp027014125
																																																											s__DRAE01 sp011041895
																																																											s__UBA184 sp021816865
																																																											s__SMTZ1-83 sp011364985
																																																											s__JACPLT01 sp016186365
																																																											s__Methanobrevibacter_C cuticularis
																																																											s__Ignisphaera aggregans
																																																											s__WJKI01 sp030630695
																																																											s__JACGMN01 sp030665925
																																																											s__Methanothermobacter_A sp030055615
																																																											s__DQIP01 sp030609665
																																																											s__DYTM01 sp020725985
																																																											s__SZUA-1508 sp015661855
																																																											s__Halococcus qingdaonensis
																																																											s__JAHFRS01 sp023265925
																																																											s__AD8-1 sp016649625
																																																											s__JAJZYD01 sp027365735
																																																											s__BS150m-G60 sp016784245
																																																											s__B69-G16 sp003649235
																																																											s__JAJZAB01 sp027365815
																																																											s__BOG-1369 sp030038365
																																																											s__SG8-32-3 sp001273335
																																																											s__Methanobacterium_D sp023434825
																																																											s__JAAOXX01 sp018220935
																																																											s__Haloarcula sp003020925
																																																											s__MVRC01 sp013415865
																																																											s__OWC5 sp003345555
																																																											s__Nitrosotalea sp031296345
																																																											s__WJKR01 sp016927245
																																																											s__JACGMN01 sp016649585
																																																											s__SZUA-1515 sp015661775
																																																											s__Nitrososphaera sp025935445
																																																											s__Hodarchaeum sp016840305
																																																											s__JAGVVZ01 sp018304545
																																																											s__Methanoperedens nitroreducens_A
																																																											s__0-14-0-20-34-12 sp002779065
																																																											s__Caldivirga maquilingensis
																																																											s__JASEGN01 sp030018055
																																																											s__JAHENU01 sp018609855
																																																											s__JAHWHQ01 sp019322475
																																																											s__Methanobrevibacter_A sp934746965
																																																											s__Nitrosopumilus sp020431995
																																																											s__JAAOXY01 sp018221065
																																																											s__Borrarchaeum sp016840645
																																																											s__WAOK01 sp026986435
																																																											s__JAKATY01 sp021816645
																																																											s__DYJQ01 sp020723045
																																																											s__Haloarcula nitratireducens
																																																											s__DAOVGM01 sp030672365
																																																											s__Termiticorpusculum sp031256395
																																																											s__JACPCA01 sp016177345
																																																											s__WAOL01 sp027061705
																																																											s__Natrinema versiforme
																																																											s__UBA184 sp013044425
																																																											s__Nitrosotalea sp028867735
																																																											s__JACRDV01 sp024860865
																																																											s__Acidifodinimicrobium sp023269965
																																																											s__EX4484-52 sp030632385
																																																											s__MGIIb-O1 sp029250665
																																																											s__GW2011-AR1 sp009992175
																																																											s__RBG-16-68-12 sp005878985
																																																											s__SOKP01 sp030668025
																																																											s__Nanoarchaeum equitans
																																																											s__JAFCFN01 sp017609245
																																																											s__JACROM01 sp016214445
																																																											s__Methanobrevibacter_A sp902801725
																																																											s__JALWQH01 sp027083135
																																																											s__JACPAG01 sp016180945
																																																											s__JAGMCJ01 sp022848865
																																																											s__CSP1-1 sp008974855
																																																											s__JAKAUU01 sp023487825
																																																											s__WJKI01 sp014729195
																																																											s__Nitrosopumilus sp028278985
																																																											s__Methanobrevibacter_A millerae
																																																											s__CG-Epi1 sp022449785
																																																											s__JARBAU01 sp029237525
																																																											s__JACQSU01 sp016211165
																																																											s__Methanobrevibacter_A sp946184425
																																																											s__RBG-16-68-12 sp8695u
																																																											s__JACPJP01 sp030631975
																																																											s__Nitrososphaera sp946480575
																																																											s__SOKP01 sp030615235
																																																											s__Halorientalis pallida
																																																											s__Methanobacterium_B sp003164415
																																																											s__JAJRCM01 sp028678905
																																																											s__Thermoplasma volcanium
																																																											s__CAIXYX01 sp023248665
																																																											s__MGIIa-K1 sp902605365
																																																											s__Methanobacterium_B sp009712615
																																																											s__UBA525 sp023252315
																																																											s__MGIIa-K1 sp002710205
																																																											s__CAIYYQ01 sp026394495
																																																											s__UBA12382 sp029941175
																																																											s__JACRKL01 sp016219835
																																																											s__Pyrodictium delaneyi_A
																																																											s__JAAOXW01 sp018221005
																																																											s__Methanoregula sp002839605
																																																											s__MGIIb-P sp030747485
																																																											s__GCA-2688775 sp016185805
																																																											s__JACPJP01 sp022564635
																																																											s__Halolamina sp002025255
																																																											s__Archaeoglobus_A sp002011215
																																																											s__JAIOTD01 sp021107205
																																																											s__SOJZ01 sp020348865
																																																											s__LW40-45 sp004524515
																																																											s__Thermococcus sp013153595
																																																											s__DRZP01 sp020833415
																																																											s__JAJZDT01 sp021828345
																																																											s__SMTZ1-83 sp029856425
																																																											s__JALTYD01 sp027046525
																																																											s__GCA-2686295 sp018812505
																																																											s__JAPLYA01 sp026395775
																																																											s__JAADFM01 sp013152845
																																																											s__RBG-16-68-12 sp005878415
																																																											s__JAOUEZ01 sp029858465
																																																											s__HS-7 sp019704295
																																																											s__Halobaculum gomorrense
																																																											s__JAUWIS01 sp030605245
																																																											s__Methanolliviera hydrocarbonicum
																																																											s__JAGLME01 sp030593885
																																																											s__Natronomonas halophila
																																																											s__SOKP01 sp019894855
																																																											s__S143-98 sp015520975
																																																											s__Halorhabdus rudnickae
																																																											s__WJJM01 sp014729675
																																																											s__JACPNH01 sp016185565
																																																											s__JAHRAJ01 sp020027365
																																																											s__DTGL01 sp021161055
																																																											s__MGIIb-O2 sp023700255
																																																											s__TEKIR-21 sp004524425
																																																											s__DTEX01 sp018396555
																																																											s__MVRC01 sp002067865
																																																											s__FT1-020 sp016930515
																																																											s__QENH01 sp030612835
																																																											s__Methanoculleus sp030464365
																																																											s__Halobaculum sp030127165
																																																											s__MGIIa-L1 sp003602605
																																																											s__Termiticorpusculum sp003164295
																																																											s__JAJOKI01 sp021129915
																																																											s__JAHFKM01 sp023245385
																																																											s__DRYS01 sp018396535
																																																											s__J152 sp003694525
																																																											s__JAFCGM01 sp017608025
																																																											s__Haloarcula sp029278565
																																																											s__JAJRXH01 sp024276395
																																																											s__JAHKAF01 sp018221285
																																																											s__JACPDL01 sp016184005
																																																											s__JAGWFU01 sp028867285
																																																											s__Acidianus sp021655615
																																																											s__MGIIb-O3 sp003602595
																																																											s__DG-33 sp001515185
																																																											s__PWHV01 sp007116915
																																																											s__Halococcus sp003022925
																																																											s__JANXEB01 sp025058985
																																																											s__CADDZS01 sp030041295
																																																											s__JACPJP01 sp019323655
																																																											s__JAAZKV01 sp026397035
																																																											s__Halorussus sp010747475
																																																											s__Methanosarcina sp030837265
																																																											s__JAITXE01 sp031282205
																																																											s__CS1-C013 sp011773475
																																																											s__MGIIa-K1 sp949373265
																																																											s__JAHWHQ01 sp028279655
																																																											s__UBA36 sp029250605
																																																											s__Methanomethylovorans sp020854785
																																																											s__PEZQ01 sp002763265
																																																											s__G60ANME1 sp021159475
																																																											s__JALVAT01 sp027011045
																																																											s__MGIIb-P sp002701965
																																																											s__JADGNF01 sp026014485
																																																											s__Methanobrevibacter_C sp009777005
																																																											s__MGIIa-L2 sp029979085
																																																											s__Nitrosotalea sp007280465
																																																											s__B48-G16 sp030668905
																																																											s__Methanocaldococcus_A sp024278985
																																																											s__Thermococcus sp027065835
																																																											s__UBA12276 sp021829015
																																																											s__AD8-1 sp030607735
																																																											s__WALU01 sp030130125
																																																											s__Hodarchaeum sp016839815
																																																											s__JASMAB01 sp030745655
																																																											s__Methanothrix sp028708055
																																																											s__JAQTSF01 sp028711485
																																																											s__SMTZ1-83 sp011365025
																																																											s__CAIKMX01 sp903828655
																																																											s__Geoglobus acetivorans_A
																																																											s__MGIIb-P sp030747475
																																																											s__JAICSL01 sp025936955
																																																											s__MGIIb-O1 sp016845365
																																																											s__SCGC-AAA252-I15 sp000402775
																																																											s__JAGGZI01 sp021162085
																																																											s__JAGVHI01 sp020056635
																																																											s__Methanocorpusculum sp030655665
																																																											s__Methanoculleus sp012511245
																																																											s__Halobaculum sp030127125
																																																											s__GCA-2688265 sp002688265
																																																											s__QMZS01 sp021163805
																																																											s__JAUWZS01 sp030615205
																																																											s__JAGVXH01 sp018901375
																																																											s__Kmv04 sp014859725
																																																											s__JAADIF01 sp016932735
																																																											s__MGIIb-N2 sp002503045
																																																											s__Nitrosarchaeum_A sp002781805
																																																											s__UBA153 sp003694385
																																																											s__PFCY01 sp002763085
																																																											s__Natrononativus amylolyticus
																																																											s__Haloplanus vescus
																																																											s__GCA-2688775 sp016185865
																																																											s__QCWD01 sp013114725
																																																											s__B5-G16 sp003662995
																																																											s__JAPLYB01 sp026395795
																																																											s__B8-G13 sp021162485
																																																											s__Methanobacterium sp013403005
																																																											s__DTBU01 sp938082915
																																																											s__LKUD01 sp016926855
																																																											s__JAGVXH01 sp030641715
																																																											s__SOKP01 sp019057795
																																																											s__JABXJT01 sp013375405
																																																											s__WJKV01 sp014728875
																																																											s__UBA184 sp022750295
																																																											s__JAUWXD01 sp030616505
																																																											s__SICU01 sp030699205
																																																											s__Methanothrix sp028682845
																																																											s__JAGTQV01 sp018397035
																																																											s__JACPIN01 sp016188065
																																																											s__Natronomonas moolapensis
																																																											s__Halobacterium sp009741975
																																																											s__CG1-02-33-12 sp018901315
																																																											s__Methanoregula sp026394695
																																																											s__WALA01 sp015522745
																																																											s__B1Sed10-29 sp003553825
																																																											s__Methanofollis sp937919355
																																																											s__Nitrosarchaeum sp023264875
																																																											s__JABJCP01 sp018675335
																																																											s__GCA-2688035 sp002688035
																																																											s__UBA460 sp019894795
																																																											s__Sigynarchaeum sp016932935
																																																											s__UBA288 sp11384u
																																																											s__JACPZZ01 sp016202795
																																																											s__GLR71 sp013138805
																																																											s__JACOVP01 sp018302985
																																																											s__DRZP01 sp026413885
																																																											s__Methanomicrobium sp017553245
																																																											s__JAOZFZ01 sp027491945
																																																											s__JAHJTU01 sp018829485
																																																											s__JAAOXZ01 sp018221085
																																																											s__JAJZOM01 sp023487765
																																																											s__Methanobrevibacter_A sp902777885
																																																											s__WYZ-LMO8 sp030055465
																																																											s__SOKP01 sp019894815
																																																											s__MGIIb-O2 sp902593945
																																																											s__Natrinema versiforme_A
																																																											s__Nitrososphaera gargensis
																																																											s__PCXY01 sp002762785
																																																											s__SM1-50 sp017885605
																																																											s__UBA583 sp022565615
																																																											s__G60ANME1 sp003194435
																																																											s__Methanosphaera sp017431845
																																																											s__Bathyarchaeum sp026014565
																																																											s__JAAEEW01 sp013415595
																																																											s__JACPVU01 sp026397375
																																																											s__Methanoregula sp002495065
																																																											s__JAOZFG01 sp027491435
																																																											s__Natrinema sp002572525
																																																											s__Termiticorpusculum sp003151735
																																																											s__UBA10216 sp016192915
																																																											s__JAGGXT01 sp021162905
																																																											s__JAHKLF01 sp029856615
																																																											s__Halovivax sp007135505
																																																											s__JAHIEH01 sp018901675
																																																											s__CAKZRD01 sp937143345
																																																											s__JACQNJ01 sp016181245
																																																											s__WRER01 sp009779205
																																																											s__WAQT01 sp015520105
																																																											s__Haloglomus sp003020985
																																																											s__JAFCFS01 sp017608525
																																																											s__Methanospirillum sp028679485
																																																											s__Methanimicrococcus sp031260345
																																																											s__JAFGPW01 sp016935985
																																																											s__JACQOD01 sp016202725
																																																											s__UBA36 sp902573015
																																																											s__Halobaculum sp937142015
																																																											s__Archaeoglobus sp029259335
																																																											s__DAOVFC01 sp030668645
																																																											s__Korarchaeum sp020833055
																																																											s__Halorussus sp024138125
																																																											s__ASMP01 sp019428815
																																																											s__Methanobrevibacter_A sp030539875
																																																											s__40CM-2-53-6 sp005884195
																																																											s__EX4484-71 sp020430505
																																																											s__Methanoperedens sp027460615
																																																											s__Halapricum sp017094465
																																																											s__MGIIa-K1 sp002727695
																																																											s__Nanosalinarum sp000220355
																																																											s__Nitrosopelagicus sp937896695
																																																											s__SURF-58 sp003599145
																																																											s__UBA184 sp022749895
																																																											s__SICU01 sp016866935
																																																											s__MGIIa-L2 sp030741455
																																																											s__CADDZS01 sp027886785
																																																											s__SM23-78 sp030637925
																																																											s__Methanohalarchaeum thermophilum
																																																											s__JACOYC01 sp016182015
																																																											s__Methanocorpusculum sp030539655
																																																											s__Natronomonas sp003021325
																																																											s__GCA-001856825 sp026127935
																																																											s__Prometheoarchaeum sp030613185
																																																											s__Micrarchaeum_A sp021834865
																																																											s__EX4484-52 sp003660905
																																																											s__Natrarchaeobaculum aegyptiacum
																																																											s__CALHPJ01 sp938036345
																																																											s__JACPAH01 sp016180925
																																																											s__B23 sp001593875
																																																											s__Nitrosopumilus sp022565935
																																																											s__CAIPOI01 sp016867035
																																																											s__UBA183 sp029784825
																																																											s__Methanosarcina sp020804225
																																																											s__Methanobacterium sp000309865
																																																											s__UBA184 sp027314845
																																																											s__Methanobrevibacter_A sp947169325
																																																											s__JAHJSW01 sp018830245
																																																											s__JAUYQE01 sp030695605
																																																											s__VGTM01 sp016874685
																																																											s__JAGWHO01 sp028866715
																																																											s__JAFCBV01 sp023139785
																																																											s__Natrinema salinisoli
																																																											s__DTEX01 sp018396405
																																																											s__MGIIb-N1 sp002170775
																																																											s__MGIIa-L3 sp002694585
																																																											s__JAFCCX01 sp017609995
																																																											s__Halomarina sp029338575
																																																											s__Halovenus sp003022725
																																																											s__RBG-13-33-26 sp023475035
																																																											s__21-14-0-10-32-9 sp020854775
																																																											s__Natribaculum luteum
																																																											s__PNOQ01 sp013824915
																																																											s__EX4484-2 sp002254405
																																																											s__JAGVZK01 sp018302685
																																																											s__UBA184 sp002495185
																																																											s__Thermoproteus tenax
																																																											s__UBA460 sp030611665
																																																											s__JAAYZC01 sp012515075
																																																											s__JAJRAG01 sp028682925
																																																											s__GCA-020343615 sp020343615
																																																											s__JAUSHJ01 sp030648615
																																																											s__MWBV01 sp022703705
																																																											s__SD8 sp002509485
																																																											s__JAFCEK01 sp017609225
																																																											s__JAITXE01 sp031272765
																																																											s__JACAEJ01 sp938091495
																																																											s__Thermococcus_A sp021157445
																																																											s__Nitrosotalea sp030038445
																																																											s__UBA9653 sp011391345
																																																											s__CABMGE01 sp018304045
																																																											s__DTEX01 sp018396795
																																																											s__JAAOZP01 sp011363915
																																																											s__MVRE01 sp026394605
																																																											s__Nitrosopumilus sp029861085
																																																											s__Haloarchaeobius iranensis
																																																											s__Halorutilus sp028751095
																																																											s__GW2011-AR5 sp000806115
																																																											s__Methanoculleus sp023436625
																																																											s__Nitrosopumilus ureiphilus
																																																											s__Halosimplex rubrum
																																																											s__Methanosarcina sp024280975
																																																											s__UBA285 sp020833225
																																																											s__Thermocladium sp002508315
																																																											s__Tc-Br11 sp024138145
																																																											s__B18-G2 sp029259115
																																																											s__J144 sp003694055
																																																											s__DRZP01 sp026419835
																																																											s__Thermococcus sp012027555
																																																											s__Methanimicrococcus sp030266245
																																																											s__SOKP01 sp019894655
																																																											s__JACPRW01 sp016193585
																																																											s__Haloarcula sp029338235
																																																											s__Methanospirillum hungatei_B
																																																											s__JAHIEG01 sp018901655
																																																											s__Methanothrix sp030372945
																																																											s__PGCK01 sp021023085
																																																											s__SMTZ1-83 sp016839605
																																																											s__JACRKG01 sp016213425
																																																											s__JAPCJH01 sp027887045
																																																											s__UBA472 sp026394395
																																																											s__JAUVIW01 sp030592525
																																																											s__SKSH01 sp007118075
																																																											s__TH1177 sp025924135
																																																											s__UBA10161 sp026413965
																																																											s__Odinarchaeum yellowstonii
																																																											s__B23 sp029259285
																																																											s__Nitrosocosmicus sp025934495
																																																											s__Loki-b32 sp019057975
																																																											s__JAFCCL01 sp017610265
																																																											s__GCA-2688775 sp016181305
																																																											s__Halorubrum coriense
																																																											s__Methanobrevibacter_A sp902771435
																																																											s__UBA9949 sp013415575
																																																											s__SKQO01 sp007118975
																																																											s__Aeropyrum sp027051095
																																																											s__WYZ-LMO8 sp003649565
																																																											s__Natrinema sp019879105
																																																											s__ECH-B-1 sp902812505
																																																											s__JALVSQ01 sp027024255
																																																											s__Poseidonia sp023254365
																																																											s__JAPLWY01 sp026396415
																																																											s__JACAEJ01 sp029775925
																																																											s__JAUWXC01 sp030018435
																																																											s__Termiticorpusculum sp009778385
																																																											s__JACPIF01 sp016188215
																																																											s__40CM-2-53-6 sp005883085
																																																											s__Nitrososphaera sp025450475
																																																											s__DRZP01 sp938073905
																																																											s__JAADCV01 sp027066265
																																																											s__TA-21 sp005877345
																																																											s__Methanobrevibacter_A sp946541845
																																																											s__JACQMS01 sp016203445
																																																											s__GCA-020343715 sp020343715
																																																											s__Thermogladius sp022759365
																																																											s__JACPAE01 sp016181005
																																																											s__JAJYUY01 sp028866775
																																																											s__MVRE01 sp026394635
																																																											s__JACPBT01 sp016180145
																																																											s__JAGVZY01 sp018302225
																																																											s__G60ANME1 sp025464425
																																																											s__JAGVWT01 sp016234065
																																																											s__JACPII01 sp016188175
																																																											s__UBA183 sp002495205
																																																											s__CABMGE01 sp030704765
																																																											s__VGKQ01 sp016866995
																																																											s__Nitrosocosmicus sp030452275
																																																											s__Haloarcula sp030848575
																																																											s__Nitrosopelagicus sp012964965
																																																											s__JAHJEM01 sp018825425
																																																											s__Methanogenium marinum
																																																											s__JAMPXQ01 sp023701075
																																																											s__Halalkalicoccus sp022561895
																																																											s__JWKY01 sp030689875
																																																											s__NM3 sp030603445
																																																											s__Halomicrobium sp003021685
																																																											s__UBA6 sp002067635
																																																											s__MVRE01 sp015660965
																																																											s__MGIIa-L2 sp937911445
																																																											s__JAQTMY01 sp028714375
																																																											s__Halosegnis halobius
																																																											s__WJOV01 sp009618475
																																																											s__JANQMZ01 sp028279805
																																																											s__Hodarchaeum sp016839625
																																																											s__Nitrosocaldus tengchongensis
																																																											s__UBA183 sp030045755
																																																											s__B75-G9 sp003661465
																																																											s__Poseidonia sp009887255
																																																											s__Acidianus_B brierleyi
																																																											s__JAJRCY01 sp028678665
																																																											s__WRKA01 sp031285205
																																																											s__JAHIDZ01 sp028715225
																																																											s__GCA-2688775 sp018303685
																																																											s__JAOAKI01 sp026413765
																																																											s__Ferroplasma sp021797385
																																																											s__UBA168 sp002507085
																																																											s__TH1177 sp014523515
																																																											s__JAGGXW01 sp021163175
																																																											s__GCA-020343435 sp020343435
																																																											s__JAGGVH01 sp021158105
																																																											s__Ferroplasma sp031200575
																																																											s__B44-G15 sp003649845
																																																											s__Methanocalculus sp002496395
																																																											s__GW2011-AR1 sp009992215
																																																											s__UBA183 sp028867035
																																																											s__Salinigranum rubrum
																																																											s__JAADIF01 sp013151465
																																																											s__JAJRAG01 sp028679985
																																																											s__UBA583 sp007117405
																																																											s__JAGDYD01 sp023256515
																																																											s__UBA9640 sp030018575
																																																											s__Halapricum sp017094505
																																																											s__JASEJA01 sp029907045
																																																											s__UBA10216 sp016180105
																																																											s__JAGGXW01 sp021162305
																																																											s__Methanobacterium_E alcaliphilum
																																																											s__DTEX01 sp018396635
																																																											s__RBG-16-48-13 sp001775995
																																																											s__WANO01 sp026990885
																																																											s__JAFCGC01 sp017608305
																																																											s__Methanobacterium sp016217785
																																																											s__RBG-16-68-12 sp001800825
																																																											s__CG-Epi1 sp002718915
																																																											s__Hydrothermarchaeum profundi
																																																											s__JAPKXQ01 sp026394765
																																																											s__Haloglomus irregulare
																																																											s__JACPNI01 sp016185555
																																																											s__JAUXXK01 sp030681145
																																																											s__VGKP01 sp016866975
																																																											s__Natronobeatus ordinarius
																																																											s__UBA472 sp029560215
																																																											s__Salinirussus sp028275005
																																																											s__JAIXNB01 sp020697515
																																																											s__JAUXAD01 sp030620045
																																																											s__Halovenus aranensis
																																																											s__Haloferax marisrubri
																																																											s__Haladaptatus cibarius
																																																											s__Methanonatronarchaeum sp029854155
																																																											s__Methanomarinus sp021108405
																																																											s__B26-1 sp001593935
																																																											s__Natronoarchaeum sulfidigenes
																																																											s__A-MIC-10 sp027310535
																																																											s__Nitrososphaera sp002494895
																																																											s__QEXZ01 sp003160755
																																																											s__JAIVGT01 sp020201485
																																																											s__UBA460 sp021399345
																																																											s__Methanosarcina sp8098u
																																																											s__JAFGQV01 sp016935475
																																																											s__VHBM01 sp030697975
																																																											s__DAOWHD01 sp030641605
																																																											s__Nitrosopumilus sp025699125
																																																											s__J072 sp003695265
																																																											s__JAGVXM01 sp018304055
																																																											s__VBQI01 sp008297865
																																																											s__Methanothrix sp017994055
																																																											s__PIYB01 sp018397055
																																																											s__WYZ-LMO10 sp026414165
																																																											s__VHBM01 sp016176745
																																																											s__UBA153 sp018221165
																																																											s__JACPCE01 sp023245565
																																																											s__Methanomethylovorans sp014361205
																																																											s__MP8T-1 sp016933575
																																																											s__JAADEF01 sp015520895
																																																											s__SMTZ1-83 sp020355105
																																																											s__A07HB70 sp000496195
																																																											s__Bilamarchaeum sp022627495
																																																											s__UBA10834 sp022848805
																																																											s__VBQP01 sp008297795
																																																											s__JAGDXZ01 sp023270015
																																																											s__UBA184 sp022749905
																																																											s__Nitrosarchaeum sp022758935
																																																											s__Fermentimicrarchaeum sp013425405
																																																											s__Wolframiiraptor sp021157985
																																																											s__JAFGQX01 sp016935455
																																																											s__Methanosphaera sp030539615
																																																											s__Hodarchaeum sp016839785
																																																											s__WAPY01 sp027064225
																																																											s__WJIL01 sp018335335
																																																											s__MGIIb-O3 sp002719615
																																																											s__MVRE01 sp002067895
																																																											s__MGIIb-Q1 sp018650285
																																																											s__MGIIa-L1 sp022424925
																																																											s__JAFCDB01 sp017609885
																																																											s__JAGVXW01 sp030647105
																																																											s__Methanothrix sp026394555
																																																											s__SOKP01 sp030612905
																																																											s__JACQRY01 sp016206275
																																																											s__UBA114 sp002506335
																																																											s__UBA583 sp027858315
																																																											s__JARBAU01 sp025449515
																																																											s__Natronococcus occultus
																																																											s__UBA183 sp016432545
																																																											s__Loki-b32 sp013375485
																																																											s__Nitrosocosmicus arcticus
																																																											s__GCA-020355125 sp020355125
																																																											s__M55A3 sp028711925
																																																											s__JAFGDV01 sp016931955
																																																											s__Halobacterium sp011734195
																																																											s__Vulcanisaeta distributa_D
																																																											s__JAJISK01 sp022848785
																																																											s__TA-21 sp030913755
																																																											s__GCA-2688775 sp023259315
																																																											s__Natronorubrum texcoconense
																																																											s__HK02M2 sp024256165
																																																											s__JABIDC01 sp018651925
																																																											s__Haloferax mucosum
																																																											s__JACQIF01 sp016432325
																																																											s__Thermofilum sp020832965
																																																											s__UBA148 sp013415795
																																																											s__UBA183 sp029785235
																																																											s__UBA285 sp020832865
																																																											s__ARS1178 sp002688325
																																																											s__Salinilacihabitans rarus
																																																											s__Bog-38 sp028679495
																																																											s__Halorubrum sp028275105
																																																											s__JAGVXY01 sp018303545
																																																											s__GW2011-AR17 sp009691355
																																																											s__GCA-000496135 sp021790415
																																																											s__Thermococcus sp012027635
																																																											s__0-14-0-80-44-23 sp026394965
																																																											s__Methanogaster sp003194445
																																																											s__Methanoculleus sp028698765
																																																											s__S014-41 sp026993785
																																																											s__JAGVYN01 sp018303265
																																																											s__Halobellus litoreus
																																																											s__JAADDH01 sp013154035
																																																											s__JACOVP01 sp030679025
																																																											s__WJJK01 sp014729705
																																																											s__Halorubrum persicum
																																																											s__JALWZW01 sp026992595
																																																											s__Halopiger_A goleimassiliensis
																																																											s__Methanolobus bombayensis
																																																											s__Methanoperedens sp023249275
																																																											s__Natronobiforma cellulositropha
																																																											s__JAHJBR01 sp028714395
																																																											s__Methanobrevibacter sp017404125
																																																											s__JAGGZX01 sp021161785
																																																											s__Methanoplasma sp031290095
																																																											s__JABXJT01 sp016840125
																																																											s__Prometheoarchaeum sp030612265
																																																											s__Nanoanaerosalina sp022729275
																																																											s__UBA460 sp030607575
																																																											s__UBA186 sp002494765
																																																											s__B23 sp021161045
																																																											s__Halorubrum salsamenti
																																																											s__UBA10834 sp020347565
																																																											s__JAGVNX01 sp028713935
																																																											s__Pyrococcus abyssi
																																																											s__Ferroplasma sp021797295
																																																											s__JAGVXD01 sp018303945
																																																											s__Salinirubrum litoreum
																																																											s__Halapricum sp009741825
																																																											s__UBA9642 sp026002815
																																																											s__JAPKYM01 sp026394315
																																																											s__Thermococcus sp027064745
																																																											s__Haloarcula sp028275075
																																																											s__20-14-0-80-47-9 sp022865455
																																																											s__Halorubrum halodurans
																																																											s__JAADGB01 sp027034115
																																																											s__JAJZNA01 sp027345185
																																																											s__DTEX01 sp018396435
																																																											s__Methanogaster sp030609345
																																																											s__JACOZS01 sp016181215
																																																											s__Halosimplex carlsbadense
																																																											s__WTCK01 sp030669595
																																																											s__JAUSKH01 sp030647095
																																																											s__JAGTRB01 sp938048735
																																																											s__JAHRAL01 sp007570915
																																																											s__Lokiarchaeum ossiferum
																																																											s__Methanobrevibacter_A sp017553445
																																																											s__JAPLWW01 sp026396375
																																																											s__Thalassarchaeum sp014240285
																																																											s__JAGLWW01 sp020355185
																																																											s__Hyperthermus butylicus
																																																											s__JAKEGO01 sp022615805
																																																											s__CG-Epi1 sp029977605
																																																											s__GCA-2688775 sp016192955
																																																											s__JAAOXS01 sp018220985
																																																											s__JARYMC01 sp029907305
																																																											s__TA-21 sp014523595
																																																											s__MGIIa-K2 sp905181715
																																																											s__JAUWDF01 sp030608925
																																																											s__Natrialba sp001861355
																																																											s__JABLTI01 sp016840945
																																																											s__UBA164 sp002506605
																																																											s__GCA-020344715 sp030615265
																																																											s__DAOVFN01 sp030672315
																																																											s__JAJZIZ01 sp027328265
																																																											s__JAHIVP01 sp018816335
																																																											s__WJOV01 sp025435355
																																																											s__RBG-16-57-9 sp014730055
																																																											s__JASEGC01 sp030018415
																																																											s__JAPLVS01 sp026396995
																																																											s__UBA147 sp002496385
																																																											s__JACPHA01 sp016188825
																																																											s__Methanobacterium_A sp011620845
																																																											s__Archaeoglobus neptunius
																																																											s__Halonotius roseus
																																																											s__MGIIa-K1 sp029979405
																																																											s__Nitrosopumilus sp001541925
																																																											s__Methanothrix sp028679775
																																																											s__Methanomicrobium sp016937345
																																																											s__JAPDKA01 sp029258825
																																																											s__Halocalculus aciditolerans
																																																											s__Nitrosopumilus sp902514275
																																																											s__GCA-002792115 sp002792115
																																																											s__Methanothrix sp902385025
																																																											s__Nitrososphaera evergladensis
																																																											s__Haloferax elongans
																																																											s__Methanothrix sp023229165
																																																											s__WRKA01 sp009776695
																																																											s__DRZP01 sp938083005
																																																											s__JAFCDT01 sp017609525
																																																											s__JAHKLH01 sp029856635
																																																											s__MGIIa-L2 sp937892665
																																																											s__UBA8941 sp026394265
																																																											s__JABIDZ01 sp028702895
																																																											s__JAOUKN01 sp029882515
																																																											s__Halobaculum sp030127145
																																																											s__Methanobacterium_B lacus
																																																											s__Nitrosopolaris sp025935105
																																																											s__JAGLZW01 sp026014805
																																																											s__JAGTQN01 sp018396395
																																																											s__21-14-0-10-32-9 sp903891505
																																																											s__JAIOTO01 sp021106765
																																																											s__JAHWIC01 sp019322805
																																																											s__MP5-2226 sp024275415
																																																											s__UBA183 sp028866945
																																																											s__Caldisphaera sp023256325
																																																											s__Nitrosopelagicus sp022450565
																																																											s__Salinirussus salinus
																																																											s__JAHFOH01 sp023266955
																																																											s__JAFNFQ01 sp017885655
																																																											s__MGIIa-L1 sp030741225
																																																											s__Borrarchaeum marinoarchaea
																																																											s__UBA460 sp023705905
																																																											s__JAGVZC01 sp018302915
																																																											s__Nitrosopumilus sp905479565
																																																											s__JAGGUE01 sp021158665
																																																											s__JAGVZH01 sp018302745
																																																											s__JAGDYB01 sp023270055
																																																											s__UBA285 sp023269765
																																																											s__UBA10210 sp10210u
																																																											s__Nitrososphaera sp030861545
																																																											s__MGIIa-L3 sp003602635
																																																											s__JAUWGG01 sp030606525
																																																											s__WAMZ01 sp015523725
																																																											s__Methanothrix_B sp029553285
																																																											s__JAANXH01 sp018263355
																																																											s__Vulcanisaeta sp001316265
																																																											s__Ignicoccus islandicus
																																																											s__JAOAJL01 sp026414185
																																																											s__JAGMEO01 sp030602965
																																																											s__DRVP01 sp018396705
																																																											s__Ferroplasma sp021797225
																																																											s__B72-G16 sp003650545
																																																											s__JAPKXP01 sp026394745
																																																											s__JAHLMN01 sp026414305
																																																											s__JACQSS01 sp016211195
																																																											s__Pyrohabitans sp013152685
																																																											s__UBA460 sp030608385
																																																											s__Nitrosarchaeum sp016234975
																																																											s__Nitrosopumilus sp003702545
																																																											s__Haloterrigena salina
																																																											s__Halorubrum xinjiangense
																																																											s__Halovenus sp003551265
																																																											s__Natrialba aegyptia
																																																											s__PIYB01 sp003601835
																																																											s__LKUD01 sp001412355
																																																											s__JACPJS01 sp016187405
																																																											s__UBA460 sp021399395
																																																											s__Hermodarchaeum sp016839805
																																																											s__JAJZOD01 sp021821605
																																																											s__Natronoarchaeum aerophilus
																																																											s__Methanogaster sp013572355
																																																											s__JABMQF01 sp016929255
																																																											s__Nitrosotalea sp027315065
																																																											s__Natrinema salsiterrestre
																																																											s__Methanocaldococcus_A infernus
																																																											s__MGIIb-P sp029250425
																																																											s__TH1177 sp031316115
																																																											s__JAJZIZ01 sp021845465
																																																											s__UBA8516 sp023251295
																																																											s__JAADFH01 sp013152995
																																																											s__Haloferax profundi
																																																											s__JAUXGB01 sp030622515
																																																											s__Nitrosotenuis cloacae
																																																											s__JAHWIB01 sp019322455
																																																											s__JABJOX01 sp018664115
																																																											s__JAPYVG01 sp028277025
																																																											s__Hodarchaeum sp016840035
																																																											s__Halocatena sp027563145
																																																											s__CG-Epi1 sp001875345
																																																											s__Caldivirga sp023256255
																																																											s__Nitrosotenuis sp016844685
																																																											s__LC-2 sp001940725
																																																											s__JACQNJ01 sp016203115
																																																											s__JAIOSL01 sp021107635
																																																											s__Thermococcus sp026987155
																																																											s__Nitrosopelagicus sp002698885
																																																											s__Methanocalculus sp029762515
																																																											s__EX4484-218 sp003661965
																																																											s__Haladaptatus litoreus
																																																											s__WAPX01 sp003978865
																																																											s__MGIIa-L1 sp937897365
																																																											s__Natrinema gelatinilyticum
																																																											s__Methanobrevibacter_A sp946408925
																																																											s__QNYQ01 sp027043685
																																																											s__Geoglobus sp027019885
																																																											s__JACAEJ01 sp013388925
																																																											s__ASMP01 sp030640565
																																																											s__TH5893 sp029240395
																																																											s__Kariarchaeum sp016839545
																																																											s__Nitrosopumilus sp013002265
																																																											s__MGIIa-L3 sp030830875
																																																											s__Poseidonia sp937881505
																																																											s__Methanoregula formicica
																																																											s__MGIIa-L1 sp003602575
																																																											s__UBA73 sp018816205
																																																											s__JAJZOD01 sp027340645
																																																											s__AMARA-1 sp004524545
																																																											s__DRGT01 sp022564515
																																																											s__JAFCEJ01 sp017609175
																																																											s__Halorubrum sp003666015
																																																											s__SKW190 sp026414265
																																																											s__1-14-0-10-37-12 sp002762795
																																																											s__JAGGYQ01 sp021162425
																																																											s__DRGT01 sp016838845
																																																											s__Poseidonia sp949373095
																																																											s__Methanocaldococcus sp027023665
																																																											s__EX4484-2 sp029933895
																																																											s__DTNV01 sp023474775
																																																											s__SOJA01 sp026014845
																																																											s__WRKA01 sp009780575
																																																											s__CAIKOA01 sp030666035
																																																											s__UBA9640 sp018830945
																																																											s__40CM-2-53-6 sp005884605
																																																											s__Thermococcus sp000151205
																																																											s__Hermodarchaeum sp016839995
																																																											s__JAJRWI01 sp030593165
																																																											s__Nitrosopelagicus sp902608175
																																																											s__Halobacterium jilantaiense
																																																											s__JACQJG01 sp016198125
																																																											s__RBG-16-68-12 sp005878515
																																																											s__JAKAYH01 sp021826835
																																																											s__J101 sp003695435
																																																											s__FT1-020 sp016839425
																																																											s__JACQID01 sp016198645
																																																											s__JAFGDG01 sp016932245
																																																											s__Methanoculleus sp000691865
																																																											s__JAKSHX01 sp024399275
																																																											s__Halobaculum salinum
																																																											s__MP5-2226 sp029210805
																																																											s__DTQF01 sp026413625
																																																											s__EX4572-64 sp002254895
																																																											s__UBA9642 sp020057295
																																																											s__DAOVBJ01 sp030670615
																																																											s__DTMT01 sp018396915
																																																											s__Natrinema amylolyticum
																																																											s__JANXER01 sp029887765
																																																											s__MGIIa-I sp002498205
																																																											s__JACPAS01 sp016180665
																																																											s__UBA288 sp029547145
																																																											s__JAFCCZ01 sp017609945
																																																											s__Halovivax asiaticus
																																																											s__UBA184 sp013290045
																																																											s__Methanogaster sp030604085
																																																											s__WJKD01 sp014729315
																																																											s__Nitrosopumilus sp028335865
																																																											s__Methanimicrococcus sp009784005
																																																											s__SOJA01 sp030672475
																																																											s__Archaeoglobus_A sp017656505
																																																											s__Nanohalobium sp001761425
																																																											s__CAIQQL01 sp030698805
																																																											s__JAGVXO01 sp018303755
																																																											s__WAPT01 sp029258795
																																																											s__JAADGB01 sp015521085
																																																											s__Methanobrevibacter_A sp902796575
																																																											s__BA-13 sp005888695
																																																											s__Methanobrevibacter_A sp902783085
																																																											s__DAOVXQ01 sp030636025
																																																											s__Halococcus agarilyticus
																																																											s__FEN-987 sp001768965
																																																											s__JdFR-43 sp024275755
																																																											s__JAUVWO01 sp030604065
																																																											s__JAQTTT01 sp028704265
																																																											s__CADDZS01 sp030041355
																																																											s__Haloferax sp003383095
																																																											s__UBA184 sp022750435
																																																											s__JAFCGF01 sp017608295
																																																											s__SG8-5 sp030670795
																																																											s__JAGVZF01 sp018302805
																																																											s__JACPIM01 sp016188045
																																																											s__BS750m-G28 sp020346605
																																																											s__Methanobacterium_B sp003151535
																																																											s__Haladaptatiplasma sp019594305
																																																											s__SOKP01 sp030615145
																																																											s__SMTZ1-45 sp011364905
																																																											s__Thermocladium sp023269935
																																																											s__Nitrosotenuis sp023252015
																																																											s__Nitrosopumilus sp937896495
																																																											s__Archaeoglobus sp017656475
																																																											s__Halosegnis litoreus
																																																											s__GW2011-AR1 sp903831045
																																																											s__Thermococcus sp027052235
																																																											s__JAUWRB01 sp030610785
																																																											s__Natronoplasma sp003554965
																																																											s__UBA147 sp028703755
																																																											s__Methanospirillum sp028679455
																																																											s__JAFCCO01 sp017610175
																																																											s__A07HB70 sp937138675
																																																											s__Methanoregula sp030653335
																																																											s__Halorientalis persicus
																																																											s__MGIIa-L1 sp937892945
																																																											s__JAKATY01 sp021800135
																																																											s__ANME-1-THS sp020725315
																																																											s__Halorubrum rutilum
																																																											s__Methanopyrus sp027064305
																																																											s__AD8-1 sp026015145
																																																											s__Salarchaeum sp007833275
																																																											s__MGIIb-O1 sp002708385
																																																											s__UBA184 sp030037815
																																																											s__SM23-78 sp016930415
																																																											s__JAGLQM01 sp030612505
																																																											s__WALA01 sp015523085
																																																											s__JAKAVK01 sp030040595
																																																											s__Nitrososphaera sp013114715
																																																											s__Nitrososphaera sp946478925
																																																											s__M9B1D sp002900535
																																																											s__Methanobrevibacter_B sp905235195
																																																											s__Haloplanus sp023703795
																																																											s__CAIXOA01 sp020052735
																																																											s__Salinibaculum litoreum
																																																											s__Methanobacterium_A sp021372715
																																																											s__Methanoperedens sp026552975
																																																											s__Termiticorpusculum sp031277345
																																																											s__Halorubrum sp937146585
																																																											s__MGIIa-K1 sp002689565
																																																											s__CABMDW01 sp902385045
																																																											s__Methanobrevibacter_A sp030539795
																																																											s__UBA36 sp002728565
																																																											s__SOJZ01 sp030669695
																																																											s__Nanoanaerosalina sp022729285
																																																											s__JACPNF01 sp016185635
																																																											s__Methanobacterium_A sp028682985
																																																											s__Methanococcoides sp021108275
																																																											s__Methanofastidiosum sp003558335
																																																											s__DG-33 sp030619825
																																																											s__Hodarchaeum sp016840285
																																																											s__Methanomethylophilus sp000350305
																																																											s__B1-Br10-U2g21 sp001564035
																																																											s__CG-Epi1 sp029941645
																																																											s__Nitrosopumilus sp029782475
																																																											s__WAKM01 sp026986375
																																																											s__UBA11576 sp11576u
																																																											s__WAQM01 sp015520245
																																																											s__JALVKT01 sp027027675
																																																											s__PWVY01 sp003561665
																																																											s__DTCV01 sp937949785
																																																											s__Halorubrum amylolyticum
																																																											s__Methanobacterium_F sp947259185
																																																											s__JAGWGI01 sp028866785
																																																											s__TH1177 sp025451315
																																																											s__Natronoarchaeum philippinense
																																																											s__Haloarchaeobius litoreus
																																																											s__UBA184 sp027365105
																																																											s__YT1-057 sp016839955
																																																											s__JABLTI01 sp030602675
																																																											s__Culexarchaeum nevadense
																																																											s__MGIIa-L2 sp949538025
																																																											s__SDNM01 sp030605085
																																																											s__Natrarchaeobius chitinivorans
																																																											s__WALP01 sp021162365
																																																											s__Natrialba taiwanensis
																																																											s__Loki-b32 sp019058365
																																																											s__FEN-33 sp003153895
																																																											s__SM23-78 sp011372335
																																																											s__JAGLML01 sp020350825
																																																											s__SURF-65 sp003599055
																																																											s__JACPAO01 sp016180755
																																																											s__Methanotorris igneus
																																																											s__GCA-020348445 sp020347705
																																																											s__Odinarchaeum sp029856525
																																																											s__TA-21 sp014523525
																																																											s__DRBY01 sp027492205
																																																											s__MGIIa-L2 sp012270265
																																																											s__Bog-38 sp015660915
																																																											s__MP5-2226 sp030638785
																																																											s__JAFGCE01 sp016932755
																																																											s__YT1-039 sp016840025
																																																											s__VHBM01 sp016871975
																																																											s__Methanobacterium_A sp015661405
																																																											s__JAFGDH01 sp016932215
																																																											s__Loki-b32 sp030603385
																																																											s__JAUWTD01 sp030609775
																																																											s__JAUUZA01 sp030590165
																																																											s__JAAXVZ01 sp013335235
																																																											s__B20-G17 sp003650785
																																																											s__YT-063 sp016840135
																																																											s__JALGVI01 sp029838215
																																																											s__JABMQF01 sp030591125
																																																											s__Halobellus ruber
																																																											s__WTCK01 sp030642465
																																																											s__Pyrobaculum sp020833205
																																																											s__JAGVZZ01 sp018302165
																																																											s__JAFCCL01 sp030616665
																																																											s__MGIIa-K1 sp002707335
																																																											s__JAGVZM01 sp018302545
																																																											s__Haloplanus sp023276355
																																																											s__DTEX01 sp938091805
																																																											s__JACQRY01 sp016184315
																																																											s__Methanobrevibacter sp030539935
																																																											s__Methanococcoides sp021108185
																																																											s__JADGNF01 sp026014615
																																																											s__JAGVZC01 sp018302885
																																																											s__Thermococcus sp012027305
																																																											s__Methanobrevibacter_A sp947628455
																																																											s__Methanothrix sp011391755
																																																											s__UBA73 sp002496015
																																																											s__UBA36 sp002718695
																																																											s__JAFGFG01 sp028279705
																																																											s__Saliniplasma halalkaliphilum
																																																											s__MGIIa-L1 sp902520595
																																																											s__Stygiolobus caldivivus
																																																											s__JANQNG01 sp028279685
																																																											s__B18-G2 sp021163455
																																																											s__J07HR59 sp000496235
																																																											s__JACPIN01 sp018302705
																																																											s__JAGVXH01 sp030605415
																																																											s__JACEMX01 sp024644385
																																																											s__Methanobrevibacter ruminantium
																																																											s__JAFCFT01 sp017608505
																																																											s__GCA-020343715 sp030594725
																																																											s__JAAZKV01 sp020717885
																																																											s__JAHLMP01 sp018920315
																																																											s__Nitrosopumilus sp951812645
																																																											s__JAHWHO01 sp019323255
																																																											s__BOG-1369 sp003135575
																																																											s__JAKUTA01 sp937897085
																																																											s__UBA71 sp017507885
																																																											s__SOJA01 sp030630585
																																																											s__WALR01 sp015522765
																																																											s__Loki-b32 sp016839915
																																																											s__JAJRWI01 sp020348985
																																																											s__Methanobacterium sp030323845
																																																											s__SOKP01 sp011364925
																																																											s__JAPLZO01 sp026394995
																																																											s__JAUYJU01 sp030700155
																																																											s__GLR112 sp030630425
																																																											s__JASEGJ01 sp030018135
																																																											s__JAJPHM01 sp021325295
																																																											s__EX4484-15 sp002254595
																																																											s__JAAOXX01 sp018221025
																																																											s__Caldivirga sp002506515
																																																											s__Methanococcoides methylutens_A
																																																											s__Hermodarchaeum sp016840185
																																																											s__Nitrosopumilus sp003702465
																																																											s__UBA10834 sp020696365
																																																											s__JAGVYU01 sp018303105
																																																											s__Poseidonia sp030741355
																																																											s__DSQK01 sp016203225
																																																											s__Methanobrevibacter_A sp017434525
																																																											s__JAGVYE01 sp018303445
																																																											s__PXDW01 sp003564925
																																																											s__J096 sp026982895
																																																											s__Methanobrevibacter_A sp017447225
																																																											s__Hodarchaeum sp016839665
																																																											s__JAJYVH01 sp028867025
																																																											s__DRVP01 sp025059195
																																																											s__PWHV01 sp007117455
																																																											s__UBA184 sp022750335
																																																											s__JAOAJC01 sp026414385
																																																											s__DAOWHD01 sp030637965
																																																											s__SOKP01 sp030606095
																																																											s__Methanomethylophilus sp024399175
																																																											s__DSLH01 sp023512225
																																																											s__DTQO01 sp017601265
																																																											s__BA1 sp001399805
																																																											s__JAGGYF01 sp021162685
																																																											s__JAPLWY01 sp026396355
																																																											s__JACQMX01 sp016203375
																																																											s__Culexmicrobium_A profundum
																																																											s__Haloarcula sp003021755
																																																											s__Halosimplex halophilum
																																																											s__JAUWXC01 sp026016205
																																																											s__VGIZ01 sp016867675
																																																											s__Methanosuratincola sp030055575
																																																											s__OWC5 sp003345595
																																																											s__JACQIG01 sp016198605
																																																											s__PXYB01 sp014078545
																																																											s__UBA8480 sp013425325
																																																											s__JAQUSD01 sp028715295
																																																											s__Ethanoperedens ethanivorans_B
																																																											s__JACQID01 sp016198685
																																																											s__Methanothrix sp028688535
																																																											s__UBA233 sp002010925
																																																											s__Methanobrevibacter_A sp017406825
																																																											s__Ignisphaera sp938074605
																																																											s__BOG-1369 sp027886865
																																																											s__RBG-13-38-9 sp030671315
																																																											s__Methanocella_A arvoryzae
																																																											s__SM1-50 sp026394435
																																																											s__UBA184 sp030043545
																																																											s__JAGVXZ01 sp018303515
																																																											s__DSZV01 sp937921695
																																																											s__Methanofollis sp028702905
																																																											s__S143-140 sp015521205
																																																											s__1-14-0-10-32-24 sp013204355
																																																											s__UBA36 sp029940695
																																																											s__JALWQZ01 sp027077895
																																																											s__JAGXON01 sp023659865
																																																											s__GW2011-AR17 sp030697685
																																																											s__JAGVZF01 sp018302785
																																																											s__DAOVMN01 sp030630685
																																																											s__Methanolobus psychrophilus
																																																											s__JAADDK01 sp027014065
																																																											s__WTCK01 sp019057475
																																																											s__Poseidonia sp030827745
																																																											s__MGIIa-L1 sp002170315
																																																											s__JAJRQD01 sp030668165
																																																											s__Thermococcus sp026988555
																																																											s__MGIIa-L1 sp905182125
																																																											s__JAHFHC01 sp030697615
																																																											s__Ethanoperedens ethanivorans
																																																											s__Haloarcula sp001485575
																																																											s__Halobaculum sp029490015
																																																											s__JACAEI01 sp013388905
																																																											s__JAHFOI01 sp023261345
																																																											s__Thermococcus camini
																																																											s__JAHJBR01 sp018813445
																																																											s__JACEMX01 sp030611185
																																																											s__Halorubellus sp011440375
																																																											s__JABXGU01 sp016550415
																																																											s__Thermococcus_C sp002009975
																																																											s__JACPCD01 sp016179955
																																																											s__JAUWWG01 sp030612095
																																																											s__Parvarchaeum sp023380615
																																																											s__JAFCCJ01 sp017610305
																																																											s__UBA71 sp030539565
																																																											s__Methanolobus sp030682845
																																																											s__Haloprofundus marisrubri
																																																											s__Ferroglobus placidus
																																																											s__Methanocorpusculum sp029986975
																																																											s__Nitrosarchaeum_A sp018128925
																																																											s__Methanoregula sp11803u
																																																											s__PL-Br10-U2g16 sp014297435
																																																											s__JAFMDN01 sp023256475
																																																											s__JAUSIK01 sp030648155
																																																											s__Methanoplanus endosymbiosus
																																																											s__Archaeoglobus_C sp029984855
																																																											s__JAAOYC01 sp018221125
																																																											s__S143-63 sp026986415
																																																											s__VYCS01 sp021296165
																																																											s__HRBIN02 sp937921685
																																																											s__JALHTB01 sp022865625
																																																											s__Methanosarcina sp004099695
																																																											s__MGIIb-P sp949538655
																																																											s__JAUYIO01 sp030688225
																																																											s__JAOUKW01 sp029882335
																																																											s__Scotarchaeum otlingeri
																																																											s__Halolamina sp000224475
																																																											s__UBA71 sp946528255
																																																											s__GCA-2687815 sp002687815
																																																											s__Methanomethylophilus sp902763685
																																																											s__Nanoanaerosalina halalkaliphila
																																																											s__UBA525 sp10207u
																																																											s__Halohasta litorea
																																																											s__Methanoregula sp025350045
																																																											s__Methanothermus fervidus
																																																											s__Nitrosotalea sp028867755
																																																											s__Methanolobus psychrotolerans
																																																											s__Methanoregula sp022710665
																																																											s__MP8T-1 sp016839245
																																																											s__Halopiger_B djelfimassiliensis
																																																											s__Haloarcula sp030127105
																																																											s__JAGVWA01 sp018304505
																																																											s__Methanoplasma sp009776625
																																																											s__JACQLL01 sp016234025
																																																											s__Tiddalikarchaeum anstoanum
																																																											s__JAADFH01 sp026989875
																																																											s__Thermococcus sp012027645
																																																											s__JAGTRE01 sp018396415
																																																											s__JAGGWW01 sp021163365
																																																											s__Halococcoides cellulosivorans
																																																											s__40CM-2-53-6 sp005883695
																																																											s__UBA184 sp021827545
																																																											s__Natrialba chahannaoensis
																																																											s__UBA226 sp014240385
																																																											s__Natronomonas sp003023535
																																																											s__40CM-2-53-6 sp021323995
																																																											s__Termiticorpusculum sp009776805
																																																											s__JAJYEA01 sp021823345
																																																											s__GW2011-AR1 sp018303925
																																																											s__18H4-34 sp030603505
																																																											s__Methanosphaera sp003266075
																																																											s__JACGMN01 sp011049045
																																																											s__Halorussus sp024138165
																																																											s__DQIP01 sp030594665
																																																											s__JAOAIV01 sp026014545
																																																											s__JAKLIN01 sp028867075
																																																											s__MGIIb-P sp030751995
																																																											s__Halomarina oriensis
																																																											s__Methanobacterium_A sp002502855
																																																											s__JABICX01 sp018692915
																																																											s__JABJOX01 sp018670095
																																																											s__Methanolobus sp029762595
																																																											s__WAMZ01 sp015522055
																																																											s__JACRPH01 sp016213985
																																																											s__Halobium salinum
																																																											s__Methanobacterium sp003491305
																																																											s__S013-73 sp027083115
																																																											s__UBA447 sp021804185
																																																											s__SKW153 sp026414365
																																																											s__JAFCDQ01 sp017609645
																																																											s__SM23-78 sp016933095
																																																											s__JAAOYK01 sp018221305
																																																											s__JAGVWT01 sp018304175
																																																											s__Nitrosopelagicus sp028345295
																																																											s__JAGVZE01 sp018302815
																																																											s__Pyrococcus sp000211475
																																																											s__Sulfolobus acidocaldarius_A
																																																											s__JAPDJF01 sp029259185
																																																											s__JAUXTS01 sp030679115
																																																											s__Thermococcus sp027075325
																																																											s__JARUKX01 sp029688825
																																																											s__Halalkaliarchaeum sp024972735
																																																											s__UBA147 sp030655715
																																																											s__Methanoperedens sp012026795
																																																											s__VGJJ01 sp016699555
																																																											s__SKIA01 sp007117065
																																																											s__JAGVYS01 sp018303125
																																																											s__Methanospirillum stamsii
																																																											s__JANQNJ01 sp028279645
																																																											s__VGJJ01 sp016867455
																																																											s__Natrinema hispanicum
																																																											s__JAKLIN01 sp022709585
																																																											s__TH5896 sp009377575
																																																											s__B65-G9 sp029855925
																																																											s__Thermococcus_B paralvinellae
																																																											s__Nitrosopumilus sp021268355
																																																											s__SICV01 sp016196285
																																																											s__Cuniculiplasma sp021810575
																																																											s__JASEEW01 sp030019485
																																																											s__CG10238-14 sp017610225
																																																											s__UBA492 sp018303115
																																																											s__Methanobrevibacter_A thaueri_A
																																																											s__UBA36 sp902530535
																																																											s__Methanothrix sp002067365
																																																											s__JASMAB01 sp030754585
																																																											s__Nitrosarchaeum sp021414365
																																																											s__Nitrosocosmicus franklandus_A
																																																											s__B79-G9 sp030594795
																																																											s__JAHLMR01 sp018920255
																																																											s__Nitrosotalea sp028866895
																																																											s__SG8-52-3 sp030672305
																																																											s__Nitrosopumilus sp029863665
																																																											s__JABLTI01 sp030667035
																																																											s__S013-73 sp021160415
																																																											s__JACPBS01 sp016180195
																																																											s__WALJ01 sp026986305
																																																											s__UBA36 sp030748775
																																																											s__40CM-2-53-6 sp005888755
																																																											s__DQIP01 sp019429165
																																																											s__Anstonella sp018304295
																																																											s__Halopenitus persicus_A
																																																											s__B17-G17 sp003662645
																																																											s__Nitrosotalea sp021325595
																																																											s__Tc-Br11 sp017357105
																																																											s__Halorussus sp029338395
																																																											s__B82-G9 sp003649715
																																																											s__COMBO-56-21 sp020725925
																																																											s__WJLC01 sp014728745
																																																											s__Odinarchaeum sp016839265
																																																											s__Methanosalsum zhilinae
																																																											s__ANME-1-THS sp014859735
																																																											s__JACPLR01 sp016186425
																																																											s__Nitrosarchaeum sp009697485
																																																											s__JACRGE01 sp016212465
																																																											s__Methanosuratincola sp937930465
																																																											s__Methanosarcina barkeri_A
																																																											s__CAISDH01 sp903884115
																																																											s__GCA-16432305 sp016432305
																																																											s__S013-73 sp015523295
																																																											s__Methanobacterium formicicum_A
																																																											s__JAFCFF01 sp017608775
																																																											s__CAIYYQ01 sp903930505
																																																											s__GCA-2688775 sp023266475
																																																											s__DSAL01 sp011380095
																																																											s__Haloarchaeobius sp024609245
																																																											s__Methanoplasma sp009778575
																																																											s__Nitrosopumilus sp937875805
																																																											s__MGIIa-L1 sp949372875
																																																											s__WAKA01 sp027016475
																																																											s__MGIIb-O3 sp002712575
																																																											s__CABMGU01 sp902385765
																																																											s__JAUWXC01 sp030610945
																																																											s__JAJRQD01 sp026702845
																																																											s__Thermococcus sp002214525
																																																											s__Salinirubellus salinus
																																																											s__JARYLJ01 sp029907705
																																																											s__Halorubrum sp000496175
																																																											s__Haloplanus sp023703775
																																																											s__Parvarchaeum sp021796445
																																																											s__COMBO-56-21 sp001800675
																																																											s__QS-4-69-31 sp003021305
																																																											s__JAFGSV01 sp016934325
																																																											s__CAITNU01 sp903893865
																																																											s__GCA-020348445 sp020351895
																																																											s__MGIIa-L1 sp949372655
																																																											s__GCA-020343715 sp030597775
																																																											s__Haladaptatus salinisoli
																																																											s__MVRE01 sp903900025
																																																											s__UBA57 sp002713205
																																																											s__40CM-2-53-6 sp002495485
																																																											s__JACEMX01 sp028279545
																																																											s__Methanoregula sp028679185
																																																											s__Methanobrevibacter_A sp902782595
																																																											s__JAGVXL01 sp018303805
																																																											s__Pyrococcus sp003660485
																																																											s__JAHLMO01 sp023256115
																																																											s__Halorubrum alkaliphilum
																																																											s__JACPJP01 sp022565235
																																																											s__JAFCCL01 sp017610335
																																																											s__Halovivax cerinus
																																																											s__Methanarcanum sp017455785
																																																											s__Haloquadratum sp000416005
																																																											s__UBA525 sp002498125
																																																											s__Nitrosarchaeum sp012030815
																																																											s__Nitrosopumilus sp029941825
																																																											s__Methanobrevibacter_A sp015062935
																																																											s__Haloterrigena turkmenica
																																																											s__Nitrosopumilus sp022564385
																																																											s__UBA447 sp021834845
																																																											s__Methanosphaera sp902797085
																																																											s__WAQK01 sp027016915
																																																											s__DRVD01 sp023511755
																																																											s__Tc-Br11-E2g8 sp003552885
																																																											s__LKUD01 sp013415665
																																																											s__Termiticorpusculum sp026014585
																																																											s__Haloarcula rubra
																																																											s__Methanoregula sp026394655
																																																											s__JANQNC01 sp028279745
																																																											s__CAIKOA01 sp016932815
																																																											s__Pyrobaculum islandicum
																																																											s__CS3-C152 sp026397315
																																																											s__UBA71 sp017468935
																																																											s__Methanobrevibacter_A sp017460025
																																																											s__JAAOZP01 sp011605725
																																																											s__Methanoplasma sp031256615
																																																											s__UBA153 sp027371725
																																																											s__20-14-0-80-47-9 sp002779555
																																																											s__Nitrosopumilus sp951812655
																																																											s__DTDX01 sp018396775
																																																											s__JAFGUC01 sp016938695
																																																											s__Methanomethylophilus sp028561875
																																																											s__MGIIb-O3 sp002731195
																																																											s__JAFCFZ01 sp017608385
																																																											s__40CM-2-53-6 sp005882955
																																																											s__PIYB01 sp018397065
																																																											s__RBG-16-57-9 sp026014515
																																																											s__Methanococcus voltae_C
																																																											s__Methanolobus sp016278385
																																																											s__JALSNP01 sp027033675
																																																											s__FT1-020 sp016840695
																																																											s__JACPJR01 sp016187565
																																																											s__Heimdallarchaeum endolithica
																																																											s__JAUWXZ01 sp030616125
																																																											s__SW-9-67-25 sp018609945
																																																											s__MGIIa-I sp949514915
																																																											s__QEXZ01 sp021161765
																																																											s__JACOZP01 sp016203215
																																																											s__JACQNI01 sp016203135
																																																											s__Metallosphaera tengchongensis
																																																											s__Methanobrevibacter_A sp017940815
																																																											s__Bilamarchaeum sp020052325
																																																											s__UBA288 sp012728895
																																																											s__JAJRYR01 sp024275655
																																																											s__Halovivax ruber
																																																											s__JACEMX01 sp022562615
																																																											s__1-14-0-10-32-24 sp002763025
																																																											s__Methanobacterium_A sp017883605
																																																											s__JABIKK01 sp030699455
																																																											s__JAGWGW01 sp028866995
																																																											s__Nitrosopumilus maritimus
																																																											s__Nitrosotalea bavarica
																																																											s__JACRKJ01 sp016219825
																																																											s__Thermococcus_A alcaliphilus
																																																											s__JAHFPP01 sp023266675
																																																											s__Cuniculiplasma sp021826765
																																																											s__Halolamina pelagica_B
																																																											s__DTU008 sp012519255
																																																											s__CADDZS01 sp021325255
																																																											s__MGIIb-P sp937901365
																																																											s__UBA10216 sp016188155
																																																											s__RBG-13-33-26 sp012798335
																																																											s__WJKI01 sp016929895
																																																											s__JAOZNA01 sp029934005
																																																											s__Thermococcus zilligii
																																																											s__Bilamarchaeum sp020053355
																																																											s__B23 sp937898665
																																																											s__JAHIVR01 sp018816625
																																																											s__WAPX01 sp026985525
																																																											s__JALWTO01 sp027082825
																																																											s__JACPZZ01 sp016180965
																																																											s__CAIKOD01 sp903828975
																																																											s__JAJZYD01 sp023485505
																																																											s__Nanopusillus sp028275885
																																																											s__JAJYVH01 sp030040335
																																																											s__CAIQQL01 sp903873955
																																																											s__Pyrobaculum sp022759345
																																																											s__Nitrosopumilus sp007571225
																																																											s__RBG-16-57-9 sp020444005
																																																											s__UBA164 sp002499005
																																																											s__UBA226 sp937897005
																																																											s__Halomicrobium katesii
																																																											s__MGIIb-Q1 sp002505495
																																																											s__Nitrosopumilus salaria
																																																											s__Methanocorpusculum labreanum
																																																											s__VGJA01 sp016867655
																																																											s__Bilamarchaeum dharawalense
																																																											s__RBG-13-38-9 sp007050885
																																																											s__JACPJP01 sp016187495
																																																											s__Methanosarcina sp002505485
																																																											s__JAGHAD01 sp021161685
																																																											s__Methanosarcina sp10923u
																																																											s__JACQIG01 sp016202745
																																																											s__SW-4-43-9 sp003009795
																																																											s__SOKP01 sp029856105
																																																											s__MGIIa-L1 sp905182635
																																																											s__DTBI01 sp018383835
																																																											s__Hodarchaeum sp003144275
																																																											s__JAADEL01 sp015520875
																																																											s__JAUPKU01 sp030837285
																																																											s__JABMQF01 sp019322385
																																																											s__CSSED10-269 sp003558235
																																																											s__MGIIa-L1 sp949372645
																																																											s__JACOYC01 sp023245115
																																																											s__UBA582 sp027366585
																																																											s__Methanoculleus sp002499455
																																																											s__MGIIb-O5 sp002719635
																																																											s__JAHWHF01 sp019323415
																																																											s__Methanolinea_B mesophila
																																																											s__Methanocaldococcus sp000025525
																																																											s__JAOZHK01 sp026014905
																																																											s__M9B1D sp020341795
																																																											s__B79-G9 sp030634545
																																																											s__JAJZEU01 sp021805625
																																																											s__Halovenus sp028274885
																																																											s__Halorubrum sp018623055
																																																											s__Salarchaeum japonicum
																																																											s__UBA9640 sp9640u
																																																											s__Thermococcus sp012027615
																																																											s__MTP4 sp016841265
																																																											s__JAGHCH01 sp021160575
																																																											s__JAJZDT01 sp023485645
																																																											s__GCA-2688775 sp016211245
																																																											s__Bilamarchaeum sp013425375
																																																											s__JAFGLL01 sp016929175
																																																											s__JASEGQ01 sp030017875
																																																											s__JALUTC01 sp027058345
																																																											s__Halobaculum saliterrae
																																																											s__6H3-1 sp030606485
																																																											s__VGLU01 sp016882195
																																																											s__Nitrososphaera sp013388945
																																																											s__SOKP01 sp013375495
																																																											s__Korarchaeum sp003344655
																																																											s__Bathyarchaeum sp020344315
																																																											s__S012-22 sp027013765
																																																											s__Nitrosopumilus sediminis
																																																											s__Nitrosotalea sp011319475
																																																											s__Methanoregula sp023228295
																																																											s__JAFCDK01 sp017609745
																																																											s__GCA-2688775 sp016185845
																																																											s__Methanobrevibacter sp024409145
																																																											s__JACRKF01 sp018303075
																																																											s__DAOVBJ01 sp026015035
																																																											s__Methanocorpusculum sp030539595
																																																											s__CADDZS01 sp902812485
																																																											s__JAGVWC01 sp018304465
																																																											s__JAADEL01 sp030550115
																																																											s__Poseidonia sp023254355
																																																											s__HRBIN02 sp025059595
																																																											s__Halovivax limisalsi
																																																											s__Halogranum amylolyticum
																																																											s__SMTZ1-45 sp002825515
																																																											s__Nitrosotalea sp028867675
																																																											s__UBA460 sp016840095
																																																											s__JACPJP01 sp016185955
																																																											s__JABLTI01 sp018238155
																																																											s__JAPLVB01 sp026397335
																																																											s__DYHY01 sp020723935
																																																											s__UBA10216 sp10216u
																																																											s__JAUWZW01 sp030615165
																																																											s__JAFCCZ01 sp030745815
																																																											s__MGIIb-P sp002722595
																																																											s__Nitrosopumilus sp029250275
																																																											s__MGIIa-L2 sp018623995
																																																											s__JAOZGB01 sp027491935
																																																											s__SM1-50 sp025457885
																																																											s__Haloplanus sp028275055
																																																											s__JAGWAC01 sp018302125
																																																											s__GCA-020356305 sp020356305
																																																											s__HRBIN02 sp030550235
																																																											s__LC-2 sp022574115
																																																											s__Methanolobus sp031312595
																																																											s__Natronococcus sp029688845
																																																											s__DTEX01 sp026414245
																																																											s__JAHFTW01 sp023269235
																																																											s__Natrinema zhouii
																																																											s__Natronorubrum thiooxidans
																																																											s__JAHFRS01 sp023266155
																																																											s__JACIWB01 sp014361195
																																																											s__VGTL01 sp016874675
																																																											s__Wolframiiraptor sp029258815
																																																											s__Methanobacterium_D sp002509665
																																																											s__WYZ-LMO10 sp014361445
																																																											s__COMBO-56-21 sp016930135
																																																											s__JACPVU01 sp016191585
																																																											s__Kmv02 sp029879825
																																																											s__Anstonella stagnisolia
																																																											s__Undinarchaeum sp014189675
																																																											s__JAJRCM01 sp028678965
																																																											s__QMZS01 sp030614705
																																																											s__JAGVXH01 sp002688415
																																																											s__Fermentimicrarchaeum sp026396455
																																																											s__Methanobrevibacter sp017646885
																																																											s__JABICB01 sp018652475
																																																											s__Methanofollis ethanolicus
																																																											s__GLR71 sp030671745
																																																											s__MGIIa-L1 sp002495535
																																																											s__Loki-b32 sp019058245
																																																											s__Methanolobus vulcani_A
																																																											s__WIAN01 sp015519985
																																																											s__WJKV01 sp019322855
																																																											s__UBA287 sp011620765
																																																											s__VGLX01 sp030691925
																																																											s__Bathyarchaeum sp016930555
																																																											s__Methanoperedens sp902386135
																																																											s__JAFCCL01 sp017610485
																																																											s__JAMCUD01 sp023379355
																																																											s__B24-G1 sp003662535
																																																											s__WJJD01 sp014729915
																																																											s__Methanoculleus sediminis
																																																											s__MGIIa-K1 sp030747695
																																																											s__BS150m-G64 sp016784195
																																																											s__MGIIa-K2 sp002699425
																																																											s__SOKP01 sp013375475
																																																											s__UBA184 sp002503985
																																																											s__JAFCDM01 sp017609795
																																																											s__BOG-1369 sp030042335
																																																											s__VGJJ01 sp020053155
																																																											s__Haloarchaeobius salinus
																																																											s__VGKX01 sp016866895
																																																											s__BS750m-G28 sp016783455
																																																											s__1-14-0-10-45-29 sp002778455
																																																											s__Methanoregula sp023227875
																																																											s__JAHWHA01 sp019323665
																																																											s__Thermococcus sp027008145
																																																											s__RBG-16-57-9 sp030613835
																																																											s__JAPNVD01 sp026627305
																																																											s__Methanocrinis natronophilus
																																																											s__Natronomonas marina
																																																											s__Ignisphaera sp020832925
																																																											s__MP8T-1 sp003345545
																																																											s__JAUWWH01 sp030671165
																																																											s__JAGVXH01 sp003693875
																																																											s__JAHWHN01 sp019323235
																																																											s__Salinigranum sp024228675
																																																											s__Archaeoglobus_A sp002011235
																																																											s__JACRNV01 sp016214785
																																																											s__QMZP01 sp003663225
																																																											s__Nitrosopumilus sp029864805
																																																											s__PCYB01 sp002762845
																																																											s__MP8T-1 sp029858305
																																																											s__RDOG01 sp011365055
																																																											s__Methanobrevibacter_B sp002208625
																																																											s__JdFR-43 sp029259015
																																																											s__JACPKT01 sp016186855
																																																											s__JAAOYB01 sp018221135
																																																											s__XH8 sp030734185
																																																											s__Methanogenium sp030595665
																																																											s__JAGVZJ01 sp018302725
																																																											s__BS150m-G67 sp016784085
																																																											s__Methanosphaera sp017430835
																																																											s__Methanobacterium_A sp003161815
																																																											s__JACIWG01 sp014361085
																																																											s__JAGMDE01 sp020054495
																																																											s__Halosegnis sp003021175
																																																											s__Methanocella paludicola
																																																											s__MGIIa-L1 sp002727485
																																																											s__UBA233 sp002507245
																																																											s__YT-063 sp016550485
																																																											s__DAOVJP01 sp030673205
																																																											s__EX4484-58 sp002254665
																																																											s__UBA183 sp030044375
																																																											s__JACPDF01 sp016184145
																																																											s__ARS1301 sp002686355
																																																											s__SM23-78 sp019322375
																																																											s__SW-10-69-26 sp003009755
																																																											s__DTGL01 sp021163505
																																																											s__Haloarcula sp029338275
																																																											s__GW2011-AR5 sp018304605
																																																											s__JACQPM01 sp016207475
																																																											s__Calditenuis sp025058225
																																																											s__JAGVNX01 sp028712575
																																																											s__ASMP01 sp018830685
																																																											s__WJKY01 sp014728835
																																																											s__Palaeococcus ferrophilus
																																																											s__Haloplanus ruber
																																																											s__Haloprofundus salinisoli
																																																											s__Nitrosocaldus sp002898655
																																																											s__JACQLK01 sp016181895
																																																											s__40CM-2-53-6 sp005888745
																																																											s__MGIIa-L1 sp009937205
																																																											s__JALTXS01 sp027048265
																																																											s__QNYQ01 sp003978665
																																																											s__Saccharolobus caldissimus
																																																											s__JAGVWU01 sp018304145
																																																											s__Nitrosotalea sp028867785
																																																											s__MGIIb-O3 sp023700245
																																																											s__DAOVGP01 sp030672375
																																																											s__EX4484-52 sp002254415
																																																											s__CG1-02-33-12 sp017610275
																																																											s__JAHENW01 sp018610025
																																																											s__UBA183 sp029785625
																																																											s__JAGVYI01 sp018303365
																																																											s__Halorubrum sp003697845
																																																											s__SG8-5 sp001595885
																																																											s__Methanobacterium_B sp024167805
																																																											s__JACPNN01 sp016185435
																																																											s__GCA-2688775 sp018303505
																																																											s__JAFGDB01 sp017608725
																																																											s__JACQSW01 sp016211095
																																																											s__Metallosphaera cuprina
																																																											s__Natronomonas sp003022905
																																																											s__Halorussus sp005239435
																																																											s__UBA10205 sp10205u
																																																											s__Methanoregula sp003141335
																																																											s__JAQUVJ01 sp028693395
																																																											s__DTU008 sp012518185
																																																											s__Loki-b32 sp019894875
																																																											s__UBA10205 sp005239615
																																																											s__UBA102 sp001875425
																																																											s__Nitrosopelagicus sp000402075
																																																											s__JAUSIC01 sp030648285
																																																											s__Methanobrevibacter_A sp017539065
																																																											s__Methanosphaera stadtmanae_C
																																																											s__UBA202 sp002502685
																																																											s__Halonotius aquaticus
																																																											s__JAGVYD01 sp018303405
																																																											s__JAFGFG01 sp016931255
																																																											s__Methanimicrococcus sp009783635
																																																											s__JAAOZP01 sp025059435
																																																											s__B1T1B5 sp022572285
																																																											s__JAFCEM01 sp017609145
																																																											s__Norongarragalina sp002763345
																																																											s__MGIIb-N2 sp030747885
																																																											s__Halovenus sp028274925
																																																											s__UBA183 sp027310575
																																																											s__Pyrococcus kukulkanii
																																																											s__JAFGRH01 sp016935265
																																																											s__Nitrosopolaris wilkesensis
																																																											s__Methanosarcina sp003164755
																																																											s__Halalkaliarchaeum desulfuricum
																																																											s__B63 sp021158305
																																																											s__S012-22 sp027044005
																																																											s__JAITXE01 sp031280375
																																																											s__Halolamina salifodinae
																																																											s__DAOWOJ01 sp030642125
																																																											s__UBA184 sp030039525
																																																											s__CABMGE01 sp902385625
																																																											s__ANME-1-THS sp004212135
																																																											s__Methanoculleus sp023230425
																																																											s__JAQBWB01 sp027623355
																																																											s__Nitrososphaera sp022545875
																																																											s__Nitrosotalea sp005877205
																																																											s__Halobaculum magnesiiphilum
																																																											s__B46-G15 sp003662205
																																																											s__JAGHAR01 sp021161405
																																																											s__Nitrosotalea sp028867395
																																																											s__UBA71 sp937892275
																																																											s__JAFGLI01 sp016928115
																																																											s__JABXJT01 sp013375455
																																																											s__UBA153 sp002503705
																																																											s__JAUYGA01 sp030690755
																																																											s__JAGGVH01 sp020854835
																																																											s__GCA-2688775 sp016188245
																																																											s__MGIIb-O1 sp902560445
																																																											s__SG8-52-3 sp020350365
																																																											s__Methanothrix_B sp024518575
																																																											s__Natronomonas gomsonensis_A
																																																											s__UBA71 sp017461225
																																																											s__Halorientalis sp028275115
																																																											s__Methanobrevibacter sp937898925
																																																											s__Methanobrevibacter_A sp017427765
																																																											s__Methanofervidicoccus sp003351865
																																																											s__JAGSHR01 sp029855985
																																																											s__Methanococcoides orientis
																																																											s__Thermococcus_A argininiproducens
																																																											s__Poseidonia sp003602475
																																																											s__CALCXY01 sp030751555
																																																											s__Nitrosotenuis sp016872055
																																																											s__JACPIL01 sp030697505
																																																											s__Sulfuracidifex sp002495845
																																																											s__UBA36 sp902625325
																																																											s__GCA-2688775 sp016185915
																																																											s__CAIXYX01 sp903923795
																																																											s__Methanoperedens sp026552835
																																																											s__UBA184 sp030038605
																																																											s__GW2011-AR1 sp937982425
																																																											s__Thermoproteus uzoniensis
																																																											s__JACOWB01 sp016187415
																																																											s__DSDF01 sp011048835
																																																											s__JACPJC01 sp018304445
																																																											s__Halobellus sp003665935
																																																											s__Methanothermobacter sp022014235
																																																											s__Thermococcus sp011050175
																																																											s__Halolamina rubra
																																																											s__JdFR-43 sp021161135
																																																											s__JAUUYB01 sp030590605
																																																											s__Cenarchaeum sp958295735
																																																											s__MP8T-1 sp004524595
																																																											s__Nitrosotalea sp028867275
																																																											s__UBA447 sp021802365
																																																											s__Halobellus captivus
																																																											s__Hodarchaeum mangrovi
																																																											s__JACPJW01 sp016198625
																																																											s__JAGVQG01 sp020051845
																																																											s__UBA8941 sp017883585
																																																											s__DG-33 sp030615805
																																																											s__Zestosphaera sp938045815
																																																											s__Loki-b32 sp016840085
																																																											s__SW-9-67-25 sp003022745
																																																											s__JAHJEM01 sp020057445
																																																											s__UBA226 sp002719475
																																																											s__JABLTI01 sp013166835
																																																											s__Methanomethylicus sp024464205
																																																											s__JACPAE01 sp016187385
																																																											s__BOG-1369 sp027886885
																																																											s__QMWT01 sp003661865
																																																											s__Halopelagius inordinatus
																																																											s__Heimdallarchaeum aukensis
																																																											s__Halostella sp003023565
																																																											s__JAADEL01 sp013153395
																																																											s__JAOZGF01 sp027491845
																																																											s__Halorubrum yunnanense
																																																											s__Termiticorpusculum sp003165195
																																																											s__Methanofervidicoccus sp019561565
																																																											s__JAJRWK01 sp027061945
																																																											s__JACQSR01 sp016211215
																																																											s__Poseidonia sp029250625
																																																											s__JALHSR01 sp022865315
																																																											s__UBA288 sp949320185
																																																											s__Nitrosocosmicus sp009379865
																																																											s__UBA153 sp028279755
																																																											s__Methanolobus sp020055655
																																																											s__Methanothrix sp937864385
																																																											s__JAGLEG01 sp030595585
																																																											s__SMTZ1-45 sp019894665
																																																											s__GW2011-AR5 sp028279825
																																																											s__JAADDC01 sp027043825
																																																											s__Conexivisphaera calida
																																																											s__Methanoculleus sp012510335
																																																											s__JABMQF01 sp013203345
																																																											s__UBA147 sp938004075
																																																											s__ARS21 sp002725495
																																																											s__Methanosarcina lacustris
																																																											s__VGJJ01 sp030688545
																																																											s__Geothermarchaeum sp027000765
																																																											s__Palaeococcus pacificus
																																																											s__B75-G9 sp012962055
																																																											s__Halobacterium zhouii
																																																											s__UBA288 sp004332335
																																																											s__MGIIa-L1 sp937911345
																																																											s__UBA9640 sp028706745
																																																											s__JAJZIZ01 sp027314605
																																																											s__JAGLXL01 sp019323755
																																																											s__RBG-16-68-12 sp005879045
																																																											s__UBA184 sp022749935
																																																											s__JAOUPS01 sp029879735
																																																											s__Thermococcus_A sp012027425
																																																											s__Nitrosopumilus sp001543015
																																																											s__TEKIR-8 sp008080735
																																																											s__JAMDBQ01 sp023487445
																																																											s__UBA9653 sp030836605
																																																											s__UBA284 sp002499185
																																																											s__UBA71 sp944321985
																																																											s__JACIVX01 sp014361295
																																																											s__1-14-0-10-34-76 sp002763075
																																																											s__JAUWGL01 sp030606465
																																																											s__Vulcanisaeta distributa_C
																																																											s__SW-4-43-9 sp003009815
																																																											s__JAFGDB01 sp016932355
																																																											s__Wolframiiraptor gerlachensis
																																																											s__JAADCY01 sp027067785
																																																											s__Natrinema salaciae
																																																											s__JAPLUY01 sp026397385
																																																											s__SOKP01 sp019057735
																																																											s__MGIIb-P sp030747675
																																																											s__Forterrea sp028700905
																																																											s__Methanofervidicoccus okinawensis_C
																																																											s__UBA71 sp016284295
																																																											s__Thalassarchaeum sp002727275
																																																											s__RBG-16-57-9 sp937877765
																																																											s__Methanolobus sp016932675
																																																											s__Vulcanisaeta sp002496475
																																																											s__UBA583 sp013215525
																																																											s__TA-21 sp021324715
																																																											s__J091 sp003695045
																																																											s__Methanobrevibacter_C sp009784145
																																																											s__Methanobacterium_B sp028700095
																																																											s__Methanolobus chelungpuianus
																																																											s__Methanosphaera sp016282985
																																																											s__MGIIa-K1 sp003602535
																																																											s__UBA36 sp014239955
																																																											s__JAGGXF01 sp029932645
																																																											s__Staphylothermus hellenicus
																																																											s__UBA9949 sp028679275
																																																											s__CSP1-1 sp016276965
																																																											s__Natrialba asiatica
																																																											s__JAUWXC01 sp030616565
																																																											s__Natronomonas aquatica
																																																											s__UBA168 sp023256375
																																																											s__UBA472 sp016926075
																																																											s__Nitrosotalea sp021325615
																																																											s__UBA284 sp018304245
																																																											s__UBA12382 sp009889625
																																																											s__Methanoplasma sp031288985
																																																											s__JAGWGI01 sp028866975
																																																											s__Halobaculum sp021431925
																																																											s__Methanofollis sp030156225
																																																											s__Thermococcus henrietii
																																																											s__WJJT01 sp019322895
																																																											s__JAGGXW01 sp021162815
																																																											s__Wolframiiraptor sp002255105
																																																											s__CAKZTQ01 sp937921735
																																																											s__JALHTG01 sp022865705
																																																											s__JAGHDU01 sp021157925
																																																											s__UBA183 sp016200045
																																																											s__GCA-020343575 sp030670085
																																																											s__Loki-b32 sp016839655
																																																											s__JAJZOD01 sp021850955
																																																											s__Halogeometricum limi
																																																											s__JAOAJF01 sp026414325
																																																											s__JAUYKZ01 sp030704845
																																																											s__WAMZ01 sp027047855
																																																											s__BOG-1369 sp027886925
																																																											s__Methanolobus halotolerans
																																																											s__Archaeoglobus_A sp003662985
																																																											s__WJKB01 sp014729345
																																																											s__JABMPP01 sp013202955
																																																											s__JANQND01 sp028279765
																																																											s__Methanosphaera sp021199865
																																																											s__Loki-b32 sp029856155
																																																											s__M9B1D sp022866015
																																																											s__JALTZZ01 sp027051165
																																																											s__YT-063 sp016840065
																																																											s__Vulcanisaeta distributa_E
																																																											s__JALTZQ01 sp027046105
																																																											s__JAJRCY01 sp028678635
																																																											s__Nitrosopelagicus sp028344575
																																																											s__Thalassarchaeum sp030748335
																																																											s__QNYQ01 sp027062725
																																																											s__JAGVXP01 sp018303725
																																																											s__Jordarchaeum madagascariense
																																																											s__RBG-16-68-12 sp005878325
																																																											s__UBA10216 sp016188145
																																																											s__J096 sp003694965
																																																											s__Halorutilus sp028751055
																																																											s__Thermococcus sp027023165
																																																											s__JAUWPB01 sp030611805
																																																											s__TA-20 sp013287585
																																																											s__QENJ01 sp030668065
																																																											s__UBA226 sp028344335
																																																											s__PZKD01 sp003034855
																																																											s__Natronomonas sp009741925
																																																											s__Halorubrum sp027257195
																																																											s__DAOWHW01 sp030641225
																																																											s__JAHJQH01 sp018819375
																																																											s__WALJ01 sp015522885
																																																											s__DAOVCM01 sp030670015
																																																											s__Cuniculiplasma sp023489425
																																																											s__Pyrobaculum sp020833025
																																																											s__CADDZS01 sp013288145
																																																											s__JAITXE01 sp031284925
																																																											s__JAAOYF01 sp018221205
																																																											s__Thermoproteus sp000960885
																																																											s__UBA285 sp030550615
																																																											s__JABWCK01 sp013360305
																																																											s__Halobacterium noricense
																																																											s__JAJZOT01 sp021847855
																																																											s__Harpocratesius repetitus
																																																											s__Ferroplasma sp021846695
																																																											s__Methanocorpusculum sp031255895
																																																											s__Methanobacterium sp002067065
																																																											s__JAHIUF01 sp937912225
																																																											s__Methanoculleus sp030019085
																																																											s__JANQNL01 sp028279585
																																																											s__Natronomonas sp018609665
																																																											s__JAFGLL01 sp030591285
																																																											s__WJJV01 sp014729495
																																																											s__EX4484-31 sp002254805
																																																											s__UBA57 sp013378385
																																																											s__Methanobrevibacter_A sp021442885
																																																											s__Halorubrum trapanicum_A
																																																											s__Methanoplasma sp031267895
																																																											s__Methanospirillum sp028695895
																																																											s__GCA-2688775 sp016185875
																																																											s__Natronorubrum aibiense
																																																											s__JACQSP01 sp018303325
																																																											s__JAFCEO01 sp017609085
																																																											s__JAHFTX01 sp023265395
																																																											s__Methanoperedens sp902386115
																																																											s__MGIIa-L1 sp022451835
																																																											s__JAFCCL01 sp030634785
																																																											s__Thermococcus indicus
																																																											s__Halostella salina
																																																											s__WAJW01 sp015523685
																																																											s__JAGGVJ01 sp021158055
																																																											s__JAGTQT01 sp018396615
																																																											s__GW2011-AR17 sp016235495
																																																											s__CALIKS01 sp938017985
																																																											s__JAUSFM01 sp030651375
																																																											s__Burarchaeum australiense
																																																											s__JAHKAF01 sp018825865
																																																											s__Haloarcula mannanilytica
																																																											s__JACRAC01 sp016219465
																																																											s__JAKAUU01 sp027315135
																																																											s__DAIDAN01 sp027310605
																																																											s__JACQSS01 sp023264635
																																																											s__JABLTI01 sp030671945
																																																											s__JAJZNA01 sp021851985
																																																											s__Methanofastidiosum sp012799835
																																																											s__SMTZ1-45 sp001940705
																																																											s__JAITXE01 sp031289325
																																																											s__JAPDJS01 sp029258975
																																																											s__MGIIa-L1 sp028353405
																																																											s__Hadarchaeum sp014361095
																																																											s__JAADDC01 sp027000685
																																																											s__SZUA-1452 sp015662385
																																																											s__JACOZM01 sp016181345
																																																											s__SG8-32-3 sp016927895
																																																											s__SOKP01 sp030608765
																																																											s__DAOVIL01 sp030673725
																																																											s__Natrarchaeobaculum sp001563885
																																																											s__UBA184 sp030039915
																																																											s__DAOWIZ01 sp030640585
																																																											s__JAFGPE01 sp016926055
																																																											s__PWEA01 sp022257805
																																																											s__JAUWWG01 sp030616985
																																																											s__JAFGBZ01 sp016932875
																																																											s__JAAOXV01 sp018220955
																																																											s__B24 sp021161255
																																																											s__JdFR-22 sp002010045
																																																											s__Nitrososphaera sp023252395
																																																											s__Methanoculleus_A sp030464345
																																																											s__JAOZPI01 sp029932835
																																																											s__UBA543 sp002502135
																																																											s__JAGLWP01 sp023133375
																																																											s__CAIYYO01 sp023252215
																																																											s__Archaeoglobus_C veneficus
																																																											s__GLR71 sp030636885
																																																											s__JAPLXB01 sp026396285
																																																											s__UBA460 sp030668875
																																																											s__JABLTI01 sp016839405
																																																											s__Aenigmatarchaeum subterraneum
																																																											s__JAGLML01 sp030601705
																																																											s__JAJZOM01 sp021811505
																																																											s__UBA447 sp021797265
																																																											s__Methanobrevibacter_A sp947170395
																																																											s__Nitrosopelagicus sp902590655
																																																											s__Methanothrix sp026394565
																																																											s__M3-22 sp013343275
																																																											s__B25 sp003662485
																																																											s__Thermococcus sp027062125
																																																											s__AMARA-1 sp016839385
																																																											s__MVRE01 sp026625165
																																																											s__JALVIT01 sp027028545
																																																											s__Methanohalobium sp018609725
																																																											s__Halobellus rufus
																																																											s__JACQMV01 sp016203395
																																																											s__JAGLQM01 sp030636255
																																																											s__Nanobdella aerobiophila
																																																											s__Methanomethylovorans sp937968035
																																																											s__JADGNF01 sp026014465
																																																											s__Methanobacterium_B sp023430285
																																																											s__UBA183 sp014874415
																																																											s__HEL-GB-B sp005191425
																																																											s__JAGGTB01 sp021163965
																																																											s__Methanosarcina barkeri_B
																																																											s__Natrinema caseinilyticum
																																																											s__Methanoperedens sp026552955
																																																											s__Methanoculleus sp002839645
																																																											s__Methanocorpusculum sp017555685
																																																											s__Thermogladius calderae
																																																											s__MGIIa-K1 sp949373075
																																																											s__Halorubrum sp009742825
																																																											s__Halobiforma haloterrestris
																																																											s__GCA-2726865 sp020354065
																																																											s__Nitrosopelagicus sp028345965
																																																											s__Nanopusillus sp028275775
																																																											s__DG-33 sp030601665
																																																											s__Ethanoperedens sp004212095
																																																											s__Ignicoccus sp027081755
																																																											s__Methanocorpusculum sp017622255
																																																											s__JACIWG01 sp026413865
																																																											s__Halococcus saccharolyticus
																																																											s__JAFNKG01 sp017883965
																																																											s__SG8-32-3 sp016927015
																																																											s__ASMP01 sp018830905
																																																											s__Poseidonia sp022426155
																																																											s__AMARA-1 sp016839865
																																																											s__Loki-b32 sp016839585
																																																											s__JAFGEM01 sp016931555
																																																											s__Prometheoarchaeum sp030611625
																																																											s__XZGYJ-43 sp029814175
																																																											s__FT1-020 sp019057355
																																																											s__JANQNQ01 sp028279725
																																																											s__JAJZOM01 sp021850835
																																																											s__Thermococcus sp027074805
																																																											s__JACQID01 sp018304585
																																																											s__JAGLME01 sp030593295
																																																											s__Methanoplasma sp031283015
																																																											s__Methanoregula sp025360805
																																																											s__Aciduliprofundum sp015523135
																																																											s__MGIIb-O2 sp002730775
																																																											s__JACEMX01 sp029861785
																																																											s__JAMCYG01 sp027365215
																																																											s__Methanocella_A sp023436075
																																																											s__Methanobrevibacter_A sp902764455
																																																											s__Methanimicrococcus sp012518265
																																																											s__TH5896 sp029237515
																																																											s__Methanosarcina barkeri_C
																																																											s__Methanobrevibacter_A sp902772665
																																																											s__Methanoplasma sp023402275
																																																											s__Termiticorpusculum sp026014745
																																																											s__Halosolutus amylolyticus
																																																											s__JAHJSX01 sp018830205
																																																											s__JALTXS01 sp027014955
																																																											s__BS150m-G63 sp019322735
																																																											s__Nanohalalkaliarchaeum halalkaliphilum
																																																											s__GCA-020350865 sp020350865
																																																											s__Methanobacterium sp030539815
																																																											s__UBA583 sp002506365
																																																											s__Methanomethylicus sp028683025
																																																											s__Methanobrevibacter_E filiformis
																																																											s__B63 sp021162225
																																																											s__Halorubrum depositum
																																																											s__Methanocorpusculum sp029987235
																																																											s__JAJRAN01 sp028682915
																																																											s__MFWN01 sp001786395
																																																											s__JAJRYS01 sp024275665
																																																											s__JACOYM01 sp016181905
																																																											s__JAFCEE01 sp017609285
																																																											s__Methanocorpusculum sp029987045
																																																											s__JACPCE01 sp016179945
																																																											s__UBA153 sp014874255
																																																											s__Halostagnicola kamekurae
																																																											s__Halovenus sp004015825
																																																											s__JAUYPT01 sp030695685
																																																											s__0-14-0-20-30-16 sp002779075
																																																											s__LW40-45 sp019058445
																																																											s__JACQFM01 sp016200035
																																																											s__Halarchaeoplasma halalkaliphilum
																																																											s__JACRKK01 sp016219795
																																																											s__JAGDWE01 sp023255965
																																																											s__Natronoarchaeum rubrum
																																																											s__Methanococcus voltae_D
																																																											s__JACQQB01 sp016207225
																																																											s__JAGVXK01 sp018303825
																																																											s__UBA184 sp022750375
																																																											s__Halosimplex litoreum
																																																											s__Halomarina salina
																																																											s__EX4484-36 sp021160765
																																																											s__Halovenus sp028275145
																																																											s__UBA582 sp021831925
																																																											s__WRKA01 sp009780795
																																																											s__DAOUSM01 sp030627225
																																																											s__Methanothrix sp018052825
																																																											s__JAGMCJ01 sp022848825
																																																											s__EX4572-165 sp029762575
																																																											s__JACPTB01 sp016192995
																																																											s__DYJQ01 sp026419815
																																																											s__JANXEA01 sp025059045
																																																											s__JANXER01 sp025057955
																																																											s__Nitrosopumilus sp028448965
																																																											s__JAADCV01 sp027037025
																																																											s__Methanoplasma sp029574055
																																																											s__UBA10205 sp902386385
																																																											s__JAPLWY01 sp903892905
																																																											s__Halalkalicoccus subterraneus
																																																											s__JAADCY01 sp013154205
																																																											s__JAUVCJ01 sp030595765
																																																											s__Hodarchaeum sp019057635
																																																											s__B1-G15 sp030672415
																																																											s__Nitrosarchaeum sp025699065
																																																											s__Wolframiiraptor sp937974645
																																																											s__MGIIa-L1 sp002499705
																																																											s__GCA-000496135 sp021827885
																																																											s__JACPJC01 sp016187745
																																																											s__SVXNc sp029207735
																																																											s__Halocatena sp025041195
																																																											s__Natrialba hulunbeirensis
																																																											s__JACPLS01 sp016186375
																																																											s__JANQNI01 sp028289805
																																																											s__Tc-Br11 sp023973145
																																																											s__Bathyarchaeum tardum
																																																											s__JACPJV01 sp016187395
																																																											s__RBG-16-57-9 sp030669135
																																																											s__UBA71 sp030539515
																																																											s__UBA10834 sp020348345
																																																											s__JAFCDM01 sp017609915
																																																											s__UBA349 sp002839705
																																																											s__JAGVYF01 sp018303425
																																																											s__Methanomethylovorans sp002067265
																																																											s__Halalkalirubrum sp005239175
																																																											s__Wolframiiraptor sp021160205
																																																											s__Halobaculum sp029338555
																																																											s__Methanolobus profundi
																																																											s__Methanolliviera sp902158735
																																																											s__SMTZ1-45 sp001563335
																																																											s__MGIIa-L1 sp024958795
																																																											s__Methanolinea_A sp002067095
																																																											s__Pyrococcus yayanosii
																																																											s__GCA-020356305 sp020348945
																																																											s__GCA-2686295 sp002686295
																																																											s__Methanolinea_A sp029907345
																																																											s__Halobaculum halophilum
																																																											s__MP8T-1 sp004524565
																																																											s__Halosolutus halophilus
																																																											s__Hodarchaeum sp020351745
																																																											s__GCA-020350385 sp020350385
																																																											s__JAADGB01 sp013152575
																																																											s__Fermentimicrarchaeum limneticum
																																																											s__Halococcus thailandensis
																																																											s__Methanobacterium_B spitsbergense
																																																											s__Methanolinea_A sp030055515
																																																											s__Ignicoccus pacificus
																																																											s__JACPBO01 sp016180285
																																																											s__QMZS01 sp023659935
																																																											s__Zestosphaera tikiterensis
																																																											s__Haloarcula japonica
																																																											s__GCA-020345945 sp020345945
																																																											s__UBA6 sp018262895
																																																											s__JACRMX01 sp016219485
																																																											s__JACQIB01 sp016198755
																																																											s__Halorubrum sp901686465
																																																											s__WAQV01 sp015520065
																																																											s__JACOZP01 sp018302605
																																																											s__UBA11576 sp027083015
																																																											s__VGLX01 sp016866645
																																																											s__ASMP01 sp017610405
																																																											s__Thermococcus eurythermalis
																																																											s__CABMGE01 sp020056045
																																																											s__GCA-020344715 sp026967815
																																																											s__JAGLSY01 sp020697715
																																																											s__EX4484-135 sp011040545
																																																											s__JAPLZS01 sp026394915
																																																											s__JAGGXW01 sp021158865
																																																											s__CAIMOB01 sp903842985
																																																											s__Sigynarchaeum sp030587525
																																																											s__UBA10834 sp020347645
																																																											s__JAGVZZ01 sp018302205
																																																											s__WJJT01 sp014729555
																																																											s__ANME-1-THS sp030019325
																																																											s__Methanobacterium_D sp016222945
																																																											s__Vulcanisaeta sp001316285
																																																											s__TA-21 sp030774295
																																																											s__HRBIN01 sp002898355
																																																											s__JAUSKC01 sp030647125
																																																											s__Methanobacterium sp020855015
																																																											s__PWHV01 sp003550345
																																																											s__Methanoregula sp028705545
																																																											s__JANXEG01 sp025058425
																																																											s__GCA-020343575 sp020343575
																																																											s__UBA10200 sp016180275
																																																											s__ARM-1 sp021654395
																																																											s__SKGA01 sp007117735
																																																											s__PEVX01 sp002780285
																																																											s__UBA183 sp029784795
																																																											s__Natronomonas salsuginis
																																																											s__JAFCDM01 sp017609695
																																																											s__UBA36 sp002723045
																																																											s__UBA285 sp028275705
																																																											s__Loki-b32 sp016839845
																																																											s__SM23-78 sp016932315
																																																											s__Nitrosopelagicus sp030751155
																																																											s__JAFGLL01 sp016928095
																																																											s__SZUA-1535 sp026985775
																																																											s__TEKIR-12S sp004524435
																																																											s__JAGVXH01 sp022563455
																																																											s__Methanococcoides burtonii
																																																											s__Nitrosopelagicus sp028343215
																																																											s__JdFR-37 sp002010215
																																																											s__Vulcanisaeta distributa_B
																																																											s__JACPCA01 sp016180035
																																																											s__Aeropyrum sp015523465
																																																											s__Halorubrum vacuolatum
																																																											s__J104 sp003694495
																																																											s__Infirmifilum lucidum
																																																											s__QMVU01 sp003661265
																																																											s__JACGMN01 sp014061035
																																																											s__EA-19 sp005878955
																																																											s__RBG-13-33-26 sp023228065
																																																											s__QS-4-69-31 sp003021655
																																																											s__Nitrosopumilus sp902514095
																																																											s__JAFNKG01 sp030602585
																																																											s__JWKY01 sp000806015
																																																											s__B25 sp003662305
																																																											s__MGIIa-K1 sp002506705
																																																											s__JAAOZN01 sp938029515
																																																											s__Methanoperedens sp018900975
																																																											s__Archaeoglobus_B sp003663025
																																																											s__JAADFI01 sp013152905
																																																											s__UBA8516 sp023251795
																																																											s__DG-33 sp030672285
																																																											s__WJIZ01 sp014729995
																																																											s__6H3-1 sp029856045
																																																											s__MGIIa-L2 sp003602665
																																																											s__Halorubellus salinus
																																																											s__Halocatena pleomorpha
																																																											s__MGIIa-L2 sp013911465
																																																											s__Methanobrevibacter_A sp902794475
																																																											s__GCA-2726865 sp030593155
																																																											s__COMBO-56-21 sp025457815
																																																											s__Thermococcus sp027012695
																																																											s__JAGVXW01 sp018303575
																																																											s__JAGLGH01 sp030670545
																																																											s__UBA36 sp022449945
																																																											s__Natrinema halophilum
																																																											s__CALBHZ01 sp937892815
																																																											s__RBG-16-68-12 sp005878665
																																																											s__UBA10216 sp016184345
																																																											s__UBA8941 sp030691555
																																																											s__Halomicrobium zhouii
																																																											s__JARVJX01 sp029775995
																																																											s__JACPGT01 sp016188965
																																																											s__SOKP01 sp016839745
																																																											s__FEN-33 sp016919565
																																																											s__MGIIb-N2 sp002708695
																																																											s__Pyrococcus sp000263735
																																																											s__JACQIC01 sp016198725
																																																											s__B3-WOES sp005222965
																																																											s__Methanocorpusculum sp029987025
																																																											s__SKIA01 sp007116645
																																																											s__Methanoperedens sp027460605
																																																											s__JAHYJR01 sp019429005
																																																											s__JACRPH01 sp020053615
																																																											s__MGIIa-L2 sp002706065
																																																											s__MGIIb-Q1 sp014384685
																																																											s__Halomarina sp024228315
																																																											s__Nitrosotalea sp028580875
																																																											s__DRYM01 sp021158265
																																																											s__JANXEW01 sp023269735
																																																											s__Methanoregula sp015660885
																																																											s__JAHLMS01 sp018920245
																																																											s__JABLTI01 sp030614005
																																																											s__WTHC01 sp020027255
																																																											s__GCA-023898365 sp023898365
																																																											s__UBA164 sp009903795
																																																											s__Methanoperedens sp027460585
																																																											s__Halovivax gelatinilyticus
																																																											s__Termiticorpusculum sp023488835
																																																											s__M55A3 sp018399355
																																																											s__Halovenus sp003021285
																																																											s__Termiticorpusculum sp026014665
																																																											s__Desulfurococcus sp026626905
																																																											s__JAGGZC01 sp021162185
																																																											s__JABLTI01 sp016840905
																																																											s__Nitrosopumilus sp029882185
																																																											s__Bilamarchaeum sp903835325
																																																											s__Methanosarcina sp023399215
																																																											s__Natronorubrum halalkaliphilum
																																																											s__MGIIa-L2 sp022425185
																																																											s__MGIIa-L1 sp938084455
																																																											s__BM511 sp002867475
																																																											s__Methanococcoides alaskense
																																																											s__Pyrobaculum sp938027595
																																																											s__JAFMDN01 sp017857235
																																																											s__JAADER01 sp013153895
																																																											s__Halorhabdus utahensis
																																																											s__JAADER01 sp013154355
																																																											s__DSZV01 sp030549835
																																																											s__Poseidonia sp011524855
																																																											s__JAJYUY01 sp021792295
																																																											s__SZUA-1535 sp015661515
																																																											s__JALTFR01 sp027006785
																																																											s__JADGNF01 sp026414485
																																																											s__JAJZYD01 sp030037495
																																																											s__KLAP105 sp949319355
																																																											s__QNYQ01 sp013153105
																																																											s__Termiticorpusculum sp012511995
																																																											s__DQIP01 sp030655675
																																																											s__GCA-2688095 sp002688095
																																																											s__Methanobrevibacter_A sp001548675
																																																											s__JAGVZL01 sp018302505
																																																											s__JACRKF01 sp016219865
																																																											s__JABLTI01 sp019058165
																																																											s__Nitrosotalea sinensis
																																																											s__B31-G17 sp003649915
																																																											s__JABABT01 sp014238095
																																																											s__JAJISJ01 sp020054475
																																																											s__DAOUTL01 sp030626685
																																																											s__JAMCSO01 sp023379075
																																																											s__JAUWYM01 sp030615845
																																																											s__Methanocalculus taiwanensis
																																																											s__JAGHAM01 sp021161465
																																																											s__JAFCDD01 sp017609845
																																																											s__EA-19 sp005878915
																																																											s__B83-G16 sp021163585
																																																											s__UBA10161 sp026413805
																																																											s__JAGVYC01 sp018303485
																																																											s__UBA183 sp027887005
																																																											s__Vulcanisaeta thermophila
																																																											s__UBA10107 sp016935155
																																																											s__Methanolobus sp016278365
																																																											s__Nitrosopumilus sp025699255
																																																											s__JAGVXI01 sp018303855
																																																											s__UBA288 sp002495225
																																																											s__Thermococcus sp012027595
																																																											s__Methanofervidicoccus sp019561555
																																																											s__SDNM01 sp004524385
																																																											s__JAGVZV01 sp018302265
																																																											s__Halorubrum aethiopicum
																																																											s__Thermococcus sp021160985
																																																											s__Termiticorpusculum sp026014725
																																																											s__JAAZKV01 sp012799645
																																																											s__GCA-020348365 sp020348365
																																																											s__JAAOZP01 sp017601345
																																																											s__JAGLML01 sp020343515
																																																											s__JAOAIV01 sp026414525
																																																											s__SpSt-28 sp020832825
																																																											s__UBA288 sp017883495
																																																											s__JAKAUU01 sp027365175
																																																											s__Methanococcoides sp900774055
																																																											s__ASMP01 sp000405225
																																																											s__DAOVRB01 sp030628325
																																																											s__Natronolimnohabitans sp030848565
																																																											s__Hadarchaeum yellowstonense
																																																											s__JAPDKD01 sp029258735
																																																											s__Thermococcus sp000221185
																																																											s__JAUSIT01 sp030647965
																																																											s__MGIIa-L1 sp028822955
																																																											s__WAOL01 sp027064885
																																																											s__J07HR59 sp028274825
																																																											s__WAJX01 sp015523665
																																																											s__QEXZ01 sp013180605
																																																											s__MGIIa-L1 sp028821785
																																																											s__Haladaptatus sp026248685
																																																											s__JAUWWH01 sp030617005
																																																											s__JAKIVR01 sp022750125
																																																											s__Bilamarchaeum sp014730115
																																																											s__JABABT01 sp016213525
																																																											s__QMZS01 sp003663355
																																																											s__VYCS01 sp016126025
																																																											s__J110 sp003694805
																																																											s__Haladaptatus sp021083305
																																																											s__MGIIa-K1 sp002727515
																																																											s__JAADDC01 sp013154145
																																																											s__JAFGHY01 sp016929855
																																																											s__JAJRTJ01 sp024278335
																																																											s__JAPDIZ01 sp029259355
																																																											s__Halorientalis litorea
																																																											s__UBA36 sp002713185
																																																											s__SOKP01 sp016840165
																																																											s__Salinibaculum sp030505615
																																																											s__Haloterrigena alkaliphila
																																																											s__Methanoperedens nitroreducens_B
																																																											s__JAFGQM01 sp016935655
																																																											s__JAFGJW01 sp016928835
																																																											s__SM1-50 sp001595945
																																																											s__DSQK01 sp016203265
																																																											s__SOKP01 sp019894885
																																																											s__Njordarchaeum guaymaensis
																																																											s__Methanoregula boonei
																																																											s__DSDF01 sp029762625
																																																											s__Halorhabdus amylolytica
																																																											s__Aeropyrum sp027046245
																																																											s__JAGVXA01 sp018304025
																																																											s__SZUA-1443 sp015662475
																																																											s__Halorubrum trapanicum
																																																											s__JAGVXH01 sp018303845
																																																											s__Halobacterium wangiae
																																																											s__Cuniculiplasma sp021819225
																																																											s__JACOWB01 sp018920185
																																																											s__NZBF01 sp002687775
																																																											s__A05DMB-2 sp026014595
																																																											s__Halococcus sp003021045
																																																											s__JAGVZW01 sp018302235
																																																											s__Methanoculleus sp012510295
																																																											s__JAFCGI01 sp017608235
																																																											s__JAFCES01 sp017609045
																																																											s__JACQNH01 sp023246445
																																																											s__JAGVNG01 sp020053375
																																																											s__Methanolobus sp002507205
																																																											s__ASMP01 sp018303885
																																																											s__Nitrosopumilus sp002317795
																																																											s__Natronoplasma sp018334755
																																																											s__WALJ01 sp024278375
																																																											s__Methanobrevibacter_A sp902788255
																																																											s__JAKAFX01 sp021799755
																																																											s__JAMCYW01 sp027344745
																																																											s__QMZS01 sp030600555
																																																											s__JALUTC01 sp027051265
																																																											s__DAOWMC01 sp030643285
																																																											s__Archaeoglobus sp029259415
																																																											s__CSSed11-243R1 sp003563585
																																																											s__Halococcus sp003021235
																																																											s__GCA-2726865 sp026014875
																																																											s__JAJYZA01 sp030044235
																																																											s__Methanoperedens sp026552855
																																																											s__Thermococcus profundus
																																																											s__JALWGO01 sp027043985
																																																											s__UBA183 sp027386095
																																																											s__Nanohalobium constans
																																																											s__CSP1-1 sp030624325
																																																											s__Halosimplex pelagicum
																																																											s__WYZ-LMO6 sp938074535
																																																											s__Loki-b32 sp020343655
																																																											s__Pyrobaculum sp025641885
																																																											s__DAIDAX01 sp027310405
																																																											s__LC-2 sp021399405
																																																											s__Natronococcus sp023913515
																																																											s__VadinCA11 sp002509405
																																																											s__HRBIN02 sp002898395
																																																											s__Nitrosotalea sp022545805
																																																											s__WALJ01 sp024277315
																																																											s__SOJZ01 sp020352535
																																																											s__Natronolimnohabitans innermongolicus
																																																											s__MGIIb-Q1 sp002725475
																																																											s__Natronococcus sp029688865
																																																											s__Halohasta sp003554115
																																																											s__Loki-b32 sp019894975
																																																											s__Methanoplasma sp031274665
																																																											s__Methanogaster sp030672605
																																																											s__40CM-2-53-6 sp005881615
																																																											s__CG-Epi1 sp902531985
																																																											s__Methanolacinia paynteri
																																																											s__Korarchaeum sp938073845
																																																											s__Haladaptatiplasma halalkaliphilum
																																																											s__Methanoculleus sp023393455
																																																											s__DRBY01 sp027491555
																																																											s__Thermococcus_A sp003663535
																																																											s__SICU01 sp018303995
																																																											s__Natrinema marinum
																																																											s__QMZS01 sp030620695
																																																											s__Kmv02 sp014859755
																																																											s__GCA-020354575 sp020354575
																																																											s__Methanothrix sp025361645
																																																											s__JALIDO01 sp022865265
																																																											s__Methanoperedens sp028715885
																																																											s__VGJA01 sp028712125
																																																											s__Nitrosopumilus sp028377625
																																																											s__TEKIR-8 sp004524365
																																																											s__LC-3 sp001940645
																																																											s__MP8T-1 sp016840385
																																																											s__CABMGU01 sp026394935
																																																											s__UBA460 sp016839985
																																																											s__CALHIW01 sp938030905
																																																											s__JANXEG01 sp029775915
																																																											s__Ignisphaera sp028275745
																																																											s__JAJZYV01 sp021797955
																																																											s__JAJZOD01 sp021803405
																																																											s__JANXDZ01 sp938045475
																																																											s__Nitrosarchaeum sp023265135
																																																											s__JAJISK01 sp030594205
																																																											s__Salinadaptatus halalkaliphilus
																																																											s__ASMP01 sp016866915
																																																											s__0-14-0-80-44-23 sp002779235
																																																											s__Haladaptatus halobius
																																																											s__Nitrosopelagicus sp018263495
																																																											s__JACPLR01 sp018304985
																																																											s__Geoglobus sp015523645
																																																											s__Halobacterium bonnevillei
																																																											s__DTEX01 sp018396655
																																																											s__JAADCV01 sp013154235
																																																											s__TEKIR-8 sp014730295
																																																											s__DXJG01 sp021158895
																																																											s__B33-G15 sp021160605
																																																											s__LFW-46 sp902384675
																																																											s__JAPDJP01 sp029259055
																																																											s__Methanobacterium_D sp030017655
																																																											s__JAJRWK01 sp024276795
																																																											s__PXRE01 sp003021085
																																																											s__Vulcanisaeta sp023256215
																																																											s__Pyrolobus fumarii
																																																											s__Methanococcus vannielii
																																																											s__JAJZOM01 sp021850745
																																																											s__JAGGXQ01 sp021162925
																																																											s__UBA183 sp030039515
																																																											s__FEN-987 sp003152955
																																																											s__Pyrohabitans sp002011115
																																																											s__GLR71 sp030594675
																																																											s__JACPIK01 sp016188115
																																																											s__Halococcus sediminicola
																																																											s__JAGLZJ01 sp020345645
																																																											s__Methanobrevibacter_A sp017459665
																																																											s__Methanoperedens sp902386205
																																																											s__Nitrososphaera sp030861865
																																																											s__ARS1285 sp002688875
																																																											s__Methanothrix sp011620785
																																																											s__Methanosarcina sp003157235
																																																											s__Halorussus sp003023465
																																																											s__ARS21 sp014239585
																																																											s__JACPBO01 sp030651135
																																																											s__JAKALW01 sp021823945
																																																											s__JACRPI01 sp023267795
																																																											s__B25 sp001593855
																																																											s__Methanospirillum lacunae
																																																											s__Methanocorpusculum sp031287415
																																																											s__SOKP01 sp016840545
																																																											s__JACAEI01 sp013388895
																																																											s__JAKATK01 sp027317945
																																																											s__JANXDH01 sp025059745
																																																											s__Archaeoglobus_A sulfaticallidus
																																																											s__Bilamarchaeum sp028714535
																																																											s__Haloplanus salinus
																																																											s__CALIRQ01 sp028275385
																																																											s__JACGMN01 sp030611585
																																																											s__Halorussus salinus
																																																											s__UBA184 sp022750115
																																																											s__UBA184 sp021823085
																																																											s__Halorussus ruber
																																																											s__WTCK01 sp013138615
																																																											s__UBA460 sp016839945
																																																											s__21-14-0-10-32-9 sp002762915
																																																											s__Methanofollis formosanus
																																																											s__JAGVYJ01 sp018303315
																																																											s__JAGVWJ01 sp023247345
																																																											s__JACQIC01 sp016203345
																																																											s__SD8 sp001412335
																																																											s__EX4484-6 sp030595715
																																																											s__Nitrosotenuis aquarius
																																																											s__Methanocorpusculum sp023396065
																																																											s__Termiticorpusculum sp026014685
																																																											s__Natrinema sp005938085
																																																											s__Jordarchaeum sp029856435
																																																											s__Natronomonas sp007135435
																																																											s__WYZ-LMO2 sp025057895
																																																											s__COMBO-56-21 sp937872085
																																																											s__JAGWAD01 sp018302105
																																																											s__Halorubrum kocurii
																																																											s__Bilamarchaeum sp016212525
																																																											s__Methanofollis sp017875325
																																																											s__Natronorubrum sulfidifaciens
																																																											s__JAJZYW01 sp021846635
																																																											s__PL-Br10-U2g16 sp001563995
																																																											s__WTCK01 sp030612365
																																																											s__Termiticorpusculum sp003589585
																																																											s__Methanoculleus_A taiwanensis
																																																											s__GCA-2688775 sp016177615
																																																											s__TH5893 sp030861105
																																																											s__UBA71 sp959597175
																																																											s__AD8-1 sp001273385
																																																											s__Loki-b32 sp019057775
																																																											s__WRKA01 sp031254685
																																																											s__Haladaptatus sp003298465
																																																											s__Methanothrix sp026394475
																																																											s__JACOZP01 sp016181265
																																																											s__Tc-Br11 sp024204665
																																																											s__JAHKLY01 sp020854825
																																																											s__JACPCE01 sp018302765
																																																											s__CG-Epi1 sp902533295
																																																											s__UBA10200 sp018302185
																																																											s__Nitrosopumilus sp025698945
																																																											s__JAOZGV01 sp026015225
																																																											s__EX4484-2 sp002254565
																																																											s__DTDX01 sp018396815
																																																											s__QS-5-68-33 sp003023785
																																																											s__JAOZHU01 sp026014705
																																																											s__JALIDP01 sp022865215
																																																											s__Loki-b32 sp019058425
																																																											s__Haloarcula amylolytica
																																																											s__CAIKOD01 sp026394715
																																																											s__MGIIb-N2 sp002708015
																																																											s__UBA583 sp937138345
																																																											s__Methanomethylophilus sp024399195
																																																											s__DRUK01 sp022865885
																																																											s__JAADCY01 sp026985375
																																																											s__MGIIb-P sp028821675
																																																											s__SOKP01 sp016839765
																																																											s__Methanolliviera sp902158745
																																																											s__Caldarchaeum subterraneum_A
																																																											s__JAGHBH01 sp021161085
																																																											s__JACQOC01 sp016202785
																																																											s__Nitrosarchaeum sp018334095
																																																											s__MWBV01 sp027318675
																																																											s__JACPNA01 sp016185725
																																																											s__Methanoplasma sp031256955
																																																											s__MGIIb-Q1 sp016845345
																																																											s__Hodarchaeum sp029856365
																																																											s__JAKQTP01 sp028693335
																																																											s__UBA226 sp002505935
																																																											s__Thermococcus_B paralvinellae_A
																																																											s__GCA-000496135 sp021809755
																																																											s__DSBS01 sp011045925
																																																											s__JACPNE01 sp030745695
																																																											s__Halalkalirubrum salinum
																																																											s__WJKL01 sp014729145
																																																											s__JACPND01 sp016185625
																																																											s__JALSQL01 sp027080775
																																																											s__Termiticorpusculum sp031282985
																																																											s__SKIS01 sp007116295
																																																											s__JALURH01 sp027017025
																																																											s__SOKP01 sp030599585
																																																											s__JAPDJV01 sp029258925
																																																											s__JANQSZ01 sp028279045
																																																											s__JAGHDU01 sp021159785
																																																											s__JAADDK01 sp015520985
																																																											s__Halarchaeoplasma sp003560595
																																																											s__JACQPN01 sp016207515
																																																											s__Methanogenium sp011045995
																																																											s__JAGVYP01 sp018303205
																																																											s__S014-41 sp015522955
																																																											s__PWGL01 sp003554465
																																																											s__Halopiger aswanensis
																																																											s__ARS23 sp002686195
																																																											s__UBA36 sp002457155
																																																											s__GCA-020343575 sp030666115
																																																											s__Methanobacterium sp027318585
																																																											s__JACPAH01 sp016187365
																																																											s__JAQUQK01 sp028716125
																																																											s__CAIXRF01 sp903921825
																																																											s__Methanoperedens sp023249105
																																																											s__Natrarchaeobius chitinivorans_A
																																																											s__UBA10216 sp016180065
																																																											s__DAOVKX01 sp030631505
																																																											s__UBA36 sp002720055
																																																											s__JACRGG01 sp016217775
																																																											s__UBA36 sp902573115
																																																											s__DSZV01 sp029335875
																																																											s__JACQIA01 sp016198705
																																																											s__Nitrosopumilus sp025699075
																																																											s__TEKIR-14 sp004524445
																																																											s__Methanolacinia sp016928355
																																																											s__SKIS01 sp007117145
																																																											s__CAIKOA01 sp014727925
																																																											s__JAGLQB01 sp023137045
																																																											s__Natronomonas salina
																																																											s__Methanobrevibacter_A sp017431965
																																																											s__Methanothrix sp003857025
																																																											s__Methanosphaera stadtmanae_A
																																																											s__JACWAH01 sp014874365
																																																											s__Cenarchaeum symbiosum
																																																											s__UBA10216 sp016180085
																																																											s__Pyrobaculum ferrireducens
																																																											s__TA-20 sp016201435
																																																											s__DTGL01 sp026413945
																																																											s__Methanogenium sp012523385
																																																											s__Nitrosotalea sp028867595
																																																											s__Sigynarchaeum springense
																																																											s__Ignisphaera sp028275825
																																																											s__Poseidonia sp938084675
																																																											s__A-MIC-10 sp021787495
																																																											s__JAPOPJ01 sp026712925
																																																											s__Haloglomus sp029338515
																																																											s__MGIIa-K1 sp002720115
																																																											s__Micrarchaeum_A sp027364995
																																																											s__BS150m-G66 sp016784105
																																																											s__GCA-2687795 sp002687795
																																																											s__GW2011-AR1 sp024654565
																																																											s__RBG-16-57-9 sp013619005
																																																											s__Methanolobus sp002501695
																																																											s__JACQJH01 sp016205145
																																																											s__Nitrosopelagicus sp014384145
																																																											s__Methanothermococcus_A okinawensis
																																																											s__Loki-b32 sp016839635
																																																											s__WYZ-LMO10 sp029887795
																																																											s__Nitrosarchaeum sp021414105
																																																											s__JANXDM01 sp025058615
																																																											s__RBG-13-33-26 sp027364705
																																																											s__Methanocaldococcus sp027068365
																																																											s__Cuniculiplasma sp021822985
																																																											s__DRVP01 sp018396875
																																																											s__Fermentimicrarchaeum sp026396385
																																																											s__JAHJBR01 sp020726005
																																																											s__Picrophilus sp021826785
																																																											s__JAFGLG01 sp016928155
																																																											s__DAOVDL01 sp030669485
																																																											s__Methanogaster sp030605805
																																																											s__Natronomonas sp003022815
																																																											s__B9-G16 sp003660965
																																																											s__Nitrosotalea sp025449485
																																																											s__JAGWFU01 sp028867845
																																																											s__JACQX01 sp016219765
																																																											s__ASMP01 sp018829425
																																																											s__JAJRCY01 sp028678555
																																																											s__B83-G16 sp021158735
																																																											s__Ignicoccus sp013154085
																																																											s__Burarchaeum sp030646255
																																																											s__Halomicrobium urmianum
																																																											s__MGIIa-L1 sp002505355
																																																											s__TA-13 sp005877185
																																																											s__Methanogaster sp002506015
																																																											s__Methanodesulfokores sp023269865
																																																											s__JdFR-41 sp002010285
																																																											s__PWWA01 sp003562145
																																																											s__JAGWGI01 sp028867335
																																																											s__Methanoregula sp003136075
																																																											s__JAGWGI01 sp028867095
																																																											s__Methanobacterium_D sp023436175
																																																											s__JACGMN01 sp030621945
																																																											s__DYTO01 sp029259175
																																																											s__Nitrosopumilus cobalaminigenes
																																																											s__Methanolinea_A sp029555345
																																																											s__Natronococcus amylolyticus
																																																											s__Natrarchaeobius halalkaliphilus
																																																											s__JAGVXH01 sp021107855
																																																											s__JAGVXH01 sp030639395
																																																											s__MGIIb-O1 sp030754395
																																																											s__JACQOD01 sp016198585
																																																											s__SCSR01 sp004297575
																																																											s__JAKIWV01 sp022749815
																																																											s__Bog-38 sp015661395
																																																											s__JAGDXO01 sp023256615
																																																											s__Methanoplanus limicola
																																																											s__JACPZZ01 sp016202815
																																																											s__CADDZR01 sp902812495
																																																											s__Methanothrix sp016927055
																																																											s__JACTUC01 sp015660995
																																																											s__Natrinema saccharevitans
																																																											s__Calditenuis sp025058055
																																																											s__Methanolinea_A sp025453675
																																																											s__JAJRAL01 sp028679935
																																																											s__JAFGFG01 sp020343635
																																																											s__JAHJQN01 sp018819225
																																																											s__JAGDXR01 sp023261745
																																																											s__Methanoperedens sp902384525
																																																											s__Halorubrum sp029889805
																																																											s__VHBL01 sp016871995
																																																											s__UBA8886 sp022449705
																																																											s__Nanosalina sp937132175
																																																											s__GCA-2688775 sp018303645
																																																											s__JAJZAB01 sp021819045
																																																											s__JACPTG01 sp016192905
																																																											s__Methanonatronarchaeum thermophilum
																																																											s__Methanofervidicoccus okinawensis_D
																																																											s__DAOUSU01 sp030627035
																																																											s__Methanogenium sp029633965
																																																											s__Thermococcus pacificus
																																																											s__UBA493 sp024653865
																																																											s__GCA-2688355 sp002688355
																																																											s__Natronococcus sp030734285
																																																											s__CG-Epi1 sp902627615
																																																											s__JAIPET01 sp021735165
																																																											s__UBA12276 sp028866575
																																																											s__JAGGXW01 sp021157745
																																																											s__GLR71 sp019429125
																																																											s__UBA71 sp949298875
																																																											s__B29-G15 sp003650585
																																																											s__Termiticorpusculum sp026014735
																																																											s__DSFO01 sp021324265
																																																											s__Hermodarchaeum sp016550405
																																																											s__Methanomethylophilus sp015063225
																																																											s__JAGWHI01 sp028866905
																																																											s__JACQNH01 sp016203175
																																																											s__JAHFOI01 sp023266895
																																																											s__JAHWKR01 sp019347805
																																																											s__JACPZZ01 sp016195275
																																																											s__CALIRQ01 sp938042195
																																																											s__B88-G9 sp003660555
																																																											s__JACOYC01 sp016204275
																																																											s__MVRE01 sp022711635
																																																											s__B48-G16 sp021159325
																																																											s__UBA71 sp016296195
																																																											s__Halococcus sp003021705
																																																											s__B29-G15 sp903915225
																																																											s__Nitrosopelagicus sp013390785
																																																											s__JAJZND01 sp021848025
																																																											s__Bilamarchaeum sp023248035
																																																											s__Methanobrevibacter_A sp030539665
																																																											s__JABXJV01 sp019058315
																																																											s__JAKFXM01 sp021731385
																																																											s__B1Sed10-29 sp003551125
																																																											s__JAJRAN01 sp025457905
																																																											s__JAGVYR01 sp018303185
																																																											s__JAANXF01 sp018263395
																																																											s__DYTO01 sp020725895
																																																											s__MNVX01 sp018304325
																																																											s__JAGVXH01 sp018830525
																																																											s__UBA184 sp030038095
																																																											s__Thermoplasma sp008709555
																																																											s__SOJA01 sp030589055
																																																											s__Methanofollis sp028696365
																																																											s__Methanobacterium_C paludis
																																																											s__JAJRCL01 sp028679035
																																																											s__UBA8941 sp016867505
																																																											s__SDNM01 sp019058295
																																																											s__JAFCFT01 sp030615175
																																																											s__JAGVFW01 sp020057405
																																																											s__UBA71 sp017540825
																																																											s__ASMP01 sp026395855
																																																											s__Methanogaster sp002503595
																																																											s__Pyrohabitans jungbluthii
																																																											s__Nitrosopelagicus sp028343435
																																																											s__QMZS01 sp003663295
																																																											s__DTU008 sp001421185
																																																											s__PCWY01 sp002762975
																																																											s__MGIIa-L2 sp002171315
																																																											s__UBA8941 sp8941u
																																																											s__JAGVYY01 sp018303005
																																																											s__Haladaptatus pallidirubidus
																																																											s__MGIIa-K1 sp011525095
																																																											s__Nitrosotenuis sp004322465
																																																											s__Methanobrevibacter_A sp017473945
																																																											s__Halosegnis sp003023185
																																																											s__Thermococcus_A aggregans
																																																											s__JACPCC01 sp016179995
																																																											s__WJKR01 sp014729015
																																																											s__Methanogenium organophilum
																																																											s__JABLXE01 sp013178225
																																																											s__Methanogenium sp016841485
																																																											s__MGIIb-O1 sp937876055
																																																											s__JAUSKK01 sp030649345
																																																											s__Natronococcus pandeyae
																																																											s__JAJZKF01 sp021804305
																																																											s__1-14-0-10-31-34 sp017609625
																																																											s__LW40-45 sp029856295
																																																											s__TA-21 sp023251115
																																																											s__JAITXE01 sp031289975
																																																											s__UBA36 sp902601345
																																																											s__SDNM01 sp004524535
																																																											s__RBG-16-57-9 sp026014815
																																																											s__JAUWWH01 sp030607815
																																																											s__JACPNE01 sp016185615
																																																											s__WAKA01 sp030149205
																																																											s__JACIVX01 sp024464195
																																																											s__Methanoplasma sp031271555
																																																											s__QS-1-68-20 sp007122875
																																																											s__JAJSAI01 sp024274695
																																																											s__Halorubrum tebenquichense
																																																											s__JAGVWS01 sp018304165
																																																											s__Vulcanisaeta sp001316245
																																																											s__Hodarchaeum sp030589605
																																																											s__DSZV01 sp028276165
																																																											s__S139-21 sp027077875
																																																											s__JAGVXM01 sp018303785
																																																											s__SW-9-67-25 sp003023485
																																																											s__MGIIb-N1 sp002712645
																																																											s__DRZP01 sp030550455
																																																											s__GW2011-AR1 sp018830845
																																																											s__JAGLYK01 sp023132255
																																																											s__JAFGOA01 sp016926735
																																																											s__SOKP01 sp019894955
																																																											s__Tc-Br11-E2g1 sp030273315
																																																											s__JdFR-19 sp003661015
																																																											s__UBA184 sp030043865
																																																											s__JAHFHC01 sp023247085
																																																											s__JAAOZP01 sp938045545
																																																											s__JACPIK01 sp023265685
																																																											s__UBA183 sp027886945
																																																											s__Methanogaster sp030672345
																																																											s__Parvarchaeum sp021852135
																																																											s__Zestosphaera sp938017505
																																																											s__UBA493 sp024653905
																																																											s__Hermodarchaeum sp016839365
																																																											s__Norongarragalina meridionalis
																																																											s__Nitrosopumilus sp018263505
																																																											s__Methanococcus maripaludis_A
																																																											s__Bilamarchaeum sp016926175
																																																											s__SM1-50 sp902384685
																																																											s__Nanopusillus stetteri
																																																											s__Nitrosopumilus sp030637455
																																																											s__Methanogaster sp003661105
																																																											s__UBA71 sp017475875
																																																											s__JAMOTR01 sp027068385
																																																											s__JACEMX01 sp025922755
																																																											s__JAKQTP01 sp029557995
																																																											s__JAJZDT01 sp021851535
																																																											s__JACRPH01 sp016214025
																																																											s__JACPNA01 sp023259115
																																																											s__Loki-b32 sp020344955
																																																											s__CALBXV01 sp937890045
																																																											s__JAKSHX01 sp024399215
																																																											s__Natrinema limicola
																																																											s__Acidilobus saccharovorans
																																																											s__Halorubrum sp001261915
																																																											s__QENJ01 sp029932715
																																																											s__Methanobrevibacter sp017432245
																																																											s__Halostagnicola sp030068615
																																																											s__Thermococcus gorgonarius
																																																											s__SOKP01 sp004524725
																																																											s__QEXZ01 sp030621535
																																																											s__Methanobacterium_A sp018263005
																																																											s__Acidilobus sp002496425
																																																											s__JAGTQT01 sp029907545
																																																											s__Infirmifilum sp002855745
																																																											s__WAMD01 sp015522495
																																																											s__Halorussus litoreus
																																																											s__JAHWHQ01 sp019323195
																																																											s__18H4-34 sp019057815
																																																											s__Methanoplasma sp031254265
																																																											s__JAFGGZ01 sp016939415
																																																											s__Halosegnis sp029338355
																																																											s__Halovenus sp000416085
																																																											s__RBG-16-68-12 sp005878995
																																																											s__JAGDXV01 sp023261805
																																																											s__UBA8941 sp016930055
																																																											s__WJKV01 sp019323495
																																																											s__JACOVP01 sp016177265
																																																											s__Methanocomedens sp030666885
																																																											s__JAKSHX01 sp024399155
																																																											s__GCA-2688775 sp016187465
																																																											s__Nitrosocosmicus sp029194465
																																																											s__Halovenus sp003551945
																																																											s__UBA184 sp030038655
																																																											s__DRGT01 sp022574415
																																																											s__MGIIb-P sp028821815
																																																											s__ARS10 sp002690445
																																																											s__JACQLK01 sp016204145
																																																											s__JACQNV01 sp016202865
																																																											s__Saliniplasma sp003551065
																																																											s__WAKM01 sp027064525
																																																											s__JACPZZ01 sp016177205
																																																											s__JAGVXH01 sp030639065
																																																											s__JACZVS01 sp022572525
																																																											s__Halorubrum sp003287355
																																																											s__UBA9653 sp014859835
																																																											s__RBG-16-57-9 sp020697635
																																																											s__QEXZ01 sp003601795
																																																											s__UBA71 sp934234005
																																																											s__JALDAJ01 sp022729235
																																																											s__Syntropharchaeum sp026134025
																																																											s__JAGVYO01 sp018303225
																																																											s__Nitrosopelagicus sp902566725
																																																											s__SICU01 sp009694755
																																																											s__Thermococcus_A sp001317345
																																																											s__UBA10216 sp023269295
																																																											s__Nitrosotenuis sp013407275
																																																											s__SOKP01 sp030667705
																																																											s__JAAOYE01 sp018221175
																																																											s__JACOZP01 sp016203205
																																																											s__Methanolobus sp002508635
																																																											s__Methanolinea_A sp002509495
																																																											s__Parvarchaeum sp021834945
																																																											s__CAMAVK01 sp945861715
																																																											s__Wolframiiraptor sp021163925
																																																											s__UBA472 sp004525545
																																																											s__SP79 sp002715545
																																																											s__Thermococcus sp026986455
																																																											s__VBQP01 sp021159125
																																																											s__Methanogranum sp019262145
																																																											s__Methanobrevibacter_A sp902764015
																																																											s__JAQTMY01 sp028713535
																																																											s__JACRPI01 sp016214075
																																																											s__B1-Br10-U2g21 sp001563915
																																																											s__GCA-001856825 sp021793855
																																																											s__Methanosarcina sp030054735
																																																											s__DAOWHW01 sp026016245
																																																											s__GCA-2688775 sp018303655
																																																											s__SKXI01 sp007128515
																																																											s__Haloglomus halophilum
																																																											s__Halostagnicola sp000691505
																																																											s__JAJRWI01 sp024276825
																																																											s__JAGGVU01 sp021157845
																																																											s__SIG5 sp949292635
																																																											s__JACQIF01 sp016198635
																																																											s__Methanocorpusculum sp031262705
																																																											s__WJOV01 sp016782355
																																																											s__MP5-2226 sp016841005
																																																											s__Methanosuratincola sp029907755
																																																											s__UBA467 sp002503825
																																																											s__Ferroplasma sp021797025
																																																											s__Methanomicrobium sp017875315
																																																											s__BS750m-G24 sp016783545
																																																											s__Methanofollis fontis
																																																											s__JAJZAB01 sp030037075
																																																											s__Halorubrum saccharovorum
																																																											s__JAJZOM01 sp021811525
																																																											s__Methanothrix sp012798025
																																																											s__Halogeometricum pallidum
																																																											s__SMTZ1-45 sp016840965
																																																											s__Archaeoglobus_C sp003663055
																																																											s__Poseidonia sp002704515
																																																											s__Nitrososphaera sp021325075
																																																											s__UBA9949 sp10516u
																																																											s__Methanoculleus sp025384765
																																																											s__Nitrosarchaeum sp016844465
																																																											s__CAIXYX01 sp902384555
																																																											s__Methanogaster sp012961645
																																																											s__Methanobrevibacter sp016291275
																																																											s__JAFGMR01 sp016927425
																																																											s__SZUA-1435 sp015662595
																																																											s__Pyrobaculum sp946480885
																																																											s__JAGGTN01 sp021163645
																																																											s__PFDC01 sp002763035
																																																											s__CABMGN01 sp902385635
																																																											s__Bilamarchaeum sp028713495
																																																											s__B79-G9 sp030635525
																																																											s__JAHIYL01 sp018815145
																																																											s__Thermosphaera aggregans
																																																											s__JAUWBL01 sp030601715
																																																											s__JAFGQV01 sp016926455
																																																											s__DAOVSA01 sp030633635
																																																											s__Methanohalophilus levihalophilus
																																																											s__Methanobacterium_D sp023411115
																																																											s__Pyrobaculum oguniense
																																																											s__CADDZS01 sp030038075
																																																											s__JAHIRT01 sp018818285
																																																											s__JAAOXT01 sp017609605
																																																											s__MGIIa-L1 sp011526375
																																																											s__CS1-C013 sp017608545
																																																											s__JACPGT01 sp016212375
																																																											s__QENJ01 sp013180585
																																																											s__GLR112 sp013139905
																																																											s__Methanogenium sp009914725
																																																											s__Halomarina sp024227715
																																																											s__Nitrosopelagicus sp028344155
																																																											s__JACPIL01 sp030647325
																																																											s__UBA10205 sp016202305
																																																											s__JACPNC01 sp016185685
																																																											s__CADDZS01 sp029850555
																																																											s__DTQF01 sp020723065
																																																											s__EA-27 sp016207545
